# Neutral lipid processing in glia is sexually dimorphic and promotes sleep through diacylglycerol catabolism

**DOI:** 10.1101/2025.09.10.674993

**Authors:** Elana S. Pyfrom, Connor Beveridge, Paula R. Haynes, Vishal A. Kanigicherla, Caitlin E. Randolph, Paula Carvalho Costa, Seble G. Negatu, Sanjay Iyer, Samantha L. Killiany, Zhifeng Yue, Erick N. Astacio, Katherine A. Walker, Kiet N. Luu, Pavel A. Pivarshev, Kellie A. Jurado, Gaurav Chopra, Amita Sehgal

## Abstract

Sleep is thought to have a protective role in clearing toxic waste from the brain, which may include processing of damaged lipids. We recently showed that blocking endocytosis in glia increases sleep and report here that this block is associated with an increase in peroxidized lipids and glial lipid droplet accumulation, raising the possibility that accumulation of these lipids increases the need to sleep. Sleep gain induced by blocking glial transport is exaggerated by knockout of the lipid droplet coat protein, Lipid Storage Droplet 2 (*Lsd2*), suggesting that sleep-promoting lipids are not contained in lipid droplets. To identify lipids regulated by sleep state, we performed global, targeted lipidomics analysis on *Drosophila* neurons and glia, screening nearly 3,000 lipids across 11 major classes. This revealed that sex influences lipid composition in both cell types and lipid homeostasis following extended wakefulness. Female neurons and glia are enriched in ultra-long chain fatty acids, triacylglycerols, and diacylglycerols, with glial diacylglycerol enrichment correlating with elevated sleep need. Based on manipulations of neutral lipid metabolic pathways, we propose that monoacylglycerols, products of glial diacylglycerol catabolism, promote sleep.

## Supplemental Spreadsheet 1 for "Neutral lipid processing in glia is sexually dimorphic and promotes sleep through diacylglycerol catabolism" (part 4 of 8)

### Sheet: Sleepy Male Neurons (continued)
lipid	logFC	logCPM	LR	PValue	FDR	Length1	Length2	Title_1	Title_2	type	N4M-P	N4M-Q	N4M-R	N4M-S	N2M-P	N2M-Q	N2M-R	N2M-S	Blank1
omega-linoleoyloxy-Cer(47:1)	-0.00195028	4.01932	0.000131626	0.990846	0.999954	4	4	SampleType_Neuron|SleepCondition_Goingtosleep|Sex_male	SampleType_Neuron|SleepCondition_Wakingup|Sex_male	Cer	2.33132e-05	1.40123e-05	2.48993e-05	1.79546e-05	2.12534e-05	1.20473e-05	1.54559e-05	1.45681e-05	9.05948e-06
omega-linoleoyloxy-Cer(48:1)	0.00128195	4.01804	5.68696e-05	0.993983	0.999954	4	4	SampleType_Neuron|SleepCondition_Goingtosleep|Sex_male	SampleType_Neuron|SleepCondition_Wakingup|Sex_male	Cer	2.33078e-05	1.40238e-05	2.48958e-05	1.79591e-05	2.12512e-05	1.20387e-05	1.54664e-05	1.44505e-05	9.05591e-06
omega-linoleoyloxy-Cer(49:1)	-0.0144756	4.02512	0.00725239	0.932133	0.999954	4	4	SampleType_Neuron|SleepCondition_Goingtosleep|Sex_male	SampleType_Neuron|SleepCondition_Wakingup|Sex_male	Cer	2.33054e-05	1.40131e-05	2.491e-05	1.79652e-05	2.12523e-05	1.20486e-05	1.54664e-05	1.50732e-05	9.05851e-06
omega-linoleoyloxy-Cer(50:1)	0.000571547	4.01799	1.13042e-05	0.997317	0.999954	4	4	SampleType_Neuron|SleepCondition_Goingtosleep|Sex_male	SampleType_Neuron|SleepCondition_Wakingup|Sex_male	Cer	2.33091e-05	1.40161e-05	2.48962e-05	1.79504e-05	2.12712e-05	1.20492e-05	1.54617e-05	1.44433e-05	9.05267e-06
omega-linoleoyloxy-Cer(51:1)	-0.0136768	4.02487	0.00647403	0.93587	0.999954	4	4	SampleType_Neuron|SleepCondition_Goingtosleep|Sex_male	SampleType_Neuron|SleepCondition_Wakingup|Sex_male	Cer	2.33165e-05	1.40098e-05	2.49211e-05	1.79664e-05	2.12648e-05	1.25519e-05	1.54669e-05	1.44412e-05	9.05088e-06
omega-linoleoyloxy-Cer(52:1)	0.00105929	4.0183	3.88303e-05	0.995028	0.999954	4	4	SampleType_Neuron|SleepCondition_Goingtosleep|Sex_male	SampleType_Neuron|SleepCondition_Wakingup|Sex_male	Cer	2.33103e-05	1.40208e-05	2.49113e-05	1.79616e-05	2.12527e-05	1.20495e-05	1.54672e-05	1.44543e-05	9.05331e-06
omega-linoleoyloxy-Cer(48:2)	0.000963627	4.01791	3.21331e-05	0.995477	0.999954	4	4	SampleType_Neuron|SleepCondition_Goingtosleep|Sex_male	SampleType_Neuron|SleepCondition_Wakingup|Sex_male	Cer	2.33033e-05	1.40176e-05	2.49073e-05	1.79492e-05	2.12512e-05	1.20497e-05	1.5462e-05	1.44438e-05	9.0538e-06
omega-linoleoyloxy-Cer(49:2)	-0.00949264	4.02267	0.00311859	0.955466	0.999954	4	4	SampleType_Neuron|SleepCondition_Goingtosleep|Sex_male	SampleType_Neuron|SleepCondition_Wakingup|Sex_male	Cer	2.33004e-05	1.40203e-05	2.49135e-05	1.79482e-05	2.12625e-05	1.20417e-05	1.59164e-05	1.44448e-05	9.05478e-06
omega-linoleoyloxy-Cer(50:2)	0.00057257	4.01785	1.13447e-05	0.997313	0.999954	4	4	SampleType_Neuron|SleepCondition_Goingtosleep|Sex_male	SampleType_Neuron|SleepCondition_Wakingup|Sex_male	Cer	2.33099e-05	1.40121e-05	2.49073e-05	1.79431e-05	2.12602e-05	1.20486e-05	1.5462e-05	1.44482e-05	9.04861e-06
omega-linoleoyloxy-Cer(52:2)	0.00111044	4.01806	4.26703e-05	0.994788	0.999954	4	4	SampleType_Neuron|SleepCondition_Goingtosleep|Sex_male	SampleType_Neuron|SleepCondition_Wakingup|Sex_male	Cer	2.33095e-05	1.40183e-05	2.49069e-05	1.79581e-05	2.12553e-05	1.20443e-05	1.5465e-05	1.44502e-05	9.05137e-06
omega-linoleoyloxy-Cer(47:0)	-0.0394618	4.04515	0.0539218	0.816374	0.999954	4	4	SampleType_Neuron|SleepCondition_Goingtosleep|Sex_male	SampleType_Neuron|SleepCondition_Wakingup|Sex_male	Cer	2.33182e-05	1.44074e-05	2.49193e-05	1.79456e-05	2.23621e-05	1.20514e-05	1.5462e-05	1.57518e-05	9.0538e-06
omega-linoleoyloxy-Cer(53:0)	-0.0107616	4.0234	0.00400814	0.94952	0.999954	4	4	SampleType_Neuron|SleepCondition_Goingtosleep|Sex_male	SampleType_Neuron|SleepCondition_Wakingup|Sex_male	Cer	2.33169e-05	1.40181e-05	2.49091e-05	1.79533e-05	2.19697e-05	1.20465e-05	1.54611e-05	1.4444e-05	9.05234e-06
omega-linoleoyloxy-Cer(53:1)	0.00267708	4.02692	0.000248058	0.987434	0.999954	4	4	SampleType_Neuron|SleepCondition_Goingtosleep|Sex_male	SampleType_Neuron|SleepCondition_Wakingup|Sex_male	Cer	2.33157e-05	1.40226e-05	2.56389e-05	1.79584e-05	2.18034e-05	1.20424e-05	1.54642e-05	1.44505e-05	9.04974e-06
omega-linoleoyloxy-Cer(54:1)	0.000706701	4.01821	1.72826e-05	0.996683	0.999954	4	4	SampleType_Neuron|SleepCondition_Goingtosleep|Sex_male	SampleType_Neuron|SleepCondition_Wakingup|Sex_male	Cer	2.33182e-05	1.40163e-05	2.49131e-05	1.79456e-05	2.12727e-05	1.20452e-05	1.54603e-05	1.44549e-05	9.0538e-06
omega-linoleoyloxy-Cer(54:0)	0.0149639	4.03463	0.00775176	0.929842	0.999954	4	4	SampleType_Neuron|SleepCondition_Goingtosleep|Sex_male	SampleType_Neuron|SleepCondition_Wakingup|Sex_male	Cer	2.33058e-05	1.40226e-05	2.66696e-05	1.79636e-05	2.12413e-05	1.20381e-05	1.54581e-05	1.49419e-05	9.0538e-06
omega-linoleoyloxy-GlcCer(48:1)	0.00129718	4.01676	5.82266e-05	0.993912	0.999954	4	4	SampleType_Neuron|SleepCondition_Goingtosleep|Sex_male	SampleType_Neuron|SleepCondition_Wakingup|Sex_male	Cer	2.32917e-05	1.40138e-05	2.48922e-05	1.79258e-05	2.12372e-05	1.20368e-05	1.54496e-05	1.44283e-05	9.04569e-06
PC(10:0),LPC(11:0)	0.145167	4.0767	0.729512	0.393041	0.999954	4	4	SampleType_Neuron|SleepCondition_Goingtosleep|Sex_male	SampleType_Neuron|SleepCondition_Wakingup|Sex_male	PC	2.23985e-05	2.08904e-05	2.43036e-05	1.59289e-05	2.11408e-05	1.13791e-05	1.45374e-05	1.47617e-05	1.05325e-05
PC(12:0),LPC(13:0),LPC(O-14:0)	-0.0445218	4.28063	0.0690122	0.792781	0.999954	4	4	SampleType_Neuron|SleepCondition_Goingtosleep|Sex_male	SampleType_Neuron|SleepCondition_Wakingup|Sex_male	PC	2.70434e-05	2.51669e-05	2.52393e-05	1.6263e-05	2.70144e-05	1.21796e-05	1.89613e-05	2.19356e-05	8.1303e-06
PC(12:4)	-0.0146643	4.10688	0.00745044	0.931215	0.999954	4	4	SampleType_Neuron|SleepCondition_Goingtosleep|Sex_male	SampleType_Neuron|SleepCondition_Wakingup|Sex_male	PC	2.14405e-05	1.70623e-05	2.56921e-05	1.73738e-05	2.61174e-05	1.27131e-05	1.46104e-05	1.37338e-05	1.14152e-05
PC(16:0),PC(O-17:0),LPC(O-18:0)	0.0770567	4.39415	0.207104	0.649047	0.999954	4	4	SampleType_Neuron|SleepCondition_Goingtosleep|Sex_male	SampleType_Neuron|SleepCondition_Wakingup|Sex_male	PC	2.51426e-05	2.58891e-05	4.06174e-05	1.668e-05	3.46741e-05	1.75686e-05	1.62691e-05	1.52926e-05	9.04861e-06
PC(16:4)	0.077809	3.92881	0.208997	0.647555	0.999954	4	4	SampleType_Neuron|SleepCondition_Goingtosleep|Sex_male	SampleType_Neuron|SleepCondition_Wakingup|Sex_male	PC	2.43808e-05	1.24459e-05	2.51048e-05	1.59244e-05	1.88199e-05	1.15622e-05	1.37611e-05	1.29519e-05	9.04196e-06
PC(18:0),LPC(19:0),PC(O-19:0),LPC(O-20:0)	0.130916	4.08008	0.593452	0.441087	0.999954	4	4	SampleType_Neuron|SleepCondition_Goingtosleep|Sex_male	SampleType_Neuron|SleepCondition_Wakingup|Sex_male	PC	2.72112e-05	1.79917e-05	2.34109e-05	1.65641e-05	2.19009e-05	1.13204e-05	1.4889e-05	1.45661e-05	1.03512e-05
PC(19:0),LPC(20:0),PC(O-20:0)	0.117643	4.04107	0.479085	0.488837	0.999954	4	4	SampleType_Neuron|SleepCondition_Goingtosleep|Sex_male	SampleType_Neuron|SleepCondition_Wakingup|Sex_male	PC	2.59184e-05	1.6275e-05	2.56806e-05	1.68989e-05	2.29242e-05	1.09834e-05	1.37343e-05	1.49772e-05	8.90986e-06
PC(19:1),LPC(20:1),PC(O-20:1),PC(P-20:0)	0.121921	4.05222	0.514864	0.473041	0.999954	4	4	SampleType_Neuron|SleepCondition_Goingtosleep|Sex_male	SampleType_Neuron|SleepCondition_Wakingup|Sex_male	PC	2.0775e-05	1.87973e-05	2.99966e-05	1.62047e-05	2.27764e-05	1.27228e-05	1.46669e-05	1.31785e-05	8.05029e-06
PC(20:0),LPC(21:0),PC(O-21:0)	0.0546396	4.23648	0.103549	0.747612	0.999954	4	4	SampleType_Neuron|SleepCondition_Goingtosleep|Sex_male	SampleType_Neuron|SleepCondition_Wakingup|Sex_male	PC	3.43558e-05	1.47545e-05	2.42543e-05	1.61055e-05	2.52571e-05	1.19013e-05	1.82128e-05	1.27825e-05	1.6688e-05
PC(20:1),PC(O-21:1)	0.147356	3.98397	0.750605	0.386285	0.999954	4	4	SampleType_Neuron|SleepCondition_Goingtosleep|Sex_male	SampleType_Neuron|SleepCondition_Wakingup|Sex_male	PC	2.17955e-05	1.40795e-05	3.24381e-05	1.59052e-05	2.14806e-05	1.11122e-05	1.37343e-05	1.31244e-05	8.43018e-06
PC(20:4),LPC(21:4)	0.113758	3.9779	0.447382	0.503581	0.999954	4	4	SampleType_Neuron|SleepCondition_Goingtosleep|Sex_male	SampleType_Neuron|SleepCondition_Wakingup|Sex_male	PC	2.49305e-05	1.57021e-05	2.47284e-05	1.59193e-05	2.03077e-05	1.16284e-05	1.41066e-05	1.34405e-05	8.32616e-06
PC(21:0),LPC(22:0),PC(O-22:0)	0.0164091	4.0428	0.009324	0.923075	0.999954	4	4	SampleType_Neuron|SleepCondition_Goingtosleep|Sex_male	SampleType_Neuron|SleepCondition_Wakingup|Sex_male	PC	2.15872e-05	1.59041e-05	2.27633e-05	2.04047e-05	2.32515e-05	1.09172e-05	1.49651e-05	1.58582e-05	8.87287e-06
PC(21:1),LPC(22:1)	-0.00851304	3.99877	0.00250567	0.960077	0.999954	4	4	SampleType_Neuron|SleepCondition_Goingtosleep|Sex_male	SampleType_Neuron|SleepCondition_Wakingup|Sex_male	PC	2.50859e-05	1.44001e-05	2.21516e-05	1.59135e-05	2.26902e-05	1.17309e-05	1.37346e-05	1.40957e-05	9.93252e-06
PC(22:0)	0.0255573	4.0005	0.0225716	0.880576	0.999954	4	4	SampleType_Neuron|SleepCondition_Goingtosleep|Sex_male	SampleType_Neuron|SleepCondition_Wakingup|Sex_male	PC	2.15595e-05	1.58899e-05	2.2971e-05	1.5918e-05	1.88082e-05	1.19659e-05	1.40849e-05	1.4625e-05	1.11082e-05
PC(22:1)	0.106924	3.98028	0.395155	0.529602	0.999954	4	4	SampleType_Neuron|SleepCondition_Goingtosleep|Sex_male	SampleType_Neuron|SleepCondition_Wakingup|Sex_male	PC	2.41403e-05	1.66715e-05	2.28254e-05	1.59158e-05	2.12765e-05	1.12576e-05	1.42486e-05	1.27843e-05	9.0392e-06
PC(24:0)	0.145942	4.10504	0.73792	0.390328	0.999954	4	4	SampleType_Neuron|SleepCondition_Goingtosleep|Sex_male	SampleType_Neuron|SleepCondition_Wakingup|Sex_male	PC	2.54129e-05	1.50733e-05	2.64534e-05	2.1574e-05	2.21837e-05	1.2914e-05	1.55526e-05	1.27797e-05	1.01948e-05
PC(27:0),PC(O-28:0)	0.258626	4.31012	2.32271	0.127497	0.999954	4	4	SampleType_Neuron|SleepCondition_Goingtosleep|Sex_male	SampleType_Neuron|SleepCondition_Wakingup|Sex_male	PC	3.43141e-05	2.3144e-05	2.61618e-05	1.75815e-05	2.82323e-05	1.17956e-05	1.56979e-05	1.42435e-05	1.41812e-05
PC(27:1),PC(P-28:0)	-0.0790689	3.97711	0.216079	0.642044	0.999954	4	4	SampleType_Neuron|SleepCondition_Goingtosleep|Sex_male	SampleType_Neuron|SleepCondition_Wakingup|Sex_male	PC	2.04464e-05	1.55268e-05	2.21542e-05	1.59126e-05	2.20438e-05	1.13373e-05	1.58216e-05	1.40463e-05	9.19238e-06
PC(28:0),PC(O-29:0)	0.151668	4.90868	0.80814	0.368671	0.999954	4	4	SampleType_Neuron|SleepCondition_Goingtosleep|Sex_male	SampleType_Neuron|SleepCondition_Wakingup|Sex_male	PC	5.18537e-05	4.18464e-05	5.03877e-05	1.72547e-05	6.4627e-05	2.11436e-05	2.11737e-05	1.7497e-05	1.015e-05
PC(28:1),PC(P-29:0)	0.0437187	4.3367	0.0665889	0.79637	0.999954	4	4	SampleType_Neuron|SleepCondition_Goingtosleep|Sex_male	SampleType_Neuron|SleepCondition_Wakingup|Sex_male	PC	3.50948e-05	1.90755e-05	3.44903e-05	1.62086e-05	3.53193e-05	1.55265e-05	1.72869e-05	1.35237e-05	9.64708e-06
PC(29:0),PC(O-30:0)	0.249549	4.0437	2.15362	0.142234	0.999954	4	4	SampleType_Neuron|SleepCondition_Goingtosleep|Sex_male	SampleType_Neuron|SleepCondition_Wakingup|Sex_male	PC	2.47049e-05	1.85466e-05	2.92553e-05	1.59161e-05	2.08936e-05	1.1345e-05	1.3739e-05	1.33854e-05	8.85891e-06
PC(29:1),PC(O-30:1),PC(P-30:0)	0.0738735	4.0707	0.1891	0.663667	0.999954	4	4	SampleType_Neuron|SleepCondition_Goingtosleep|Sex_male	SampleType_Neuron|SleepCondition_Wakingup|Sex_male	PC	2.79387e-05	1.59031e-05	2.68156e-05	1.5902e-05	1.99199e-05	1.33415e-05	1.37401e-05	1.66423e-05	8.63205e-06
PC(29:2),PC(P-30:1)	0.022807	3.93452	0.0179574	0.893398	0.999954	4	4	SampleType_Neuron|SleepCondition_Goingtosleep|Sex_male	SampleType_Neuron|SleepCondition_Wakingup|Sex_male	PC	2.04539e-05	1.48613e-05	2.31472e-05	1.58995e-05	1.88199e-05	1.12074e-05	1.39586e-05	1.41161e-05	9.48156e-06
PC(30:2),PC(P-31:1)	0.103643	4.10657	0.37251	0.541639	0.999954	4	4	SampleType_Neuron|SleepCondition_Goingtosleep|Sex_male	SampleType_Neuron|SleepCondition_Wakingup|Sex_male	PC	2.70521e-05	1.89649e-05	2.53623e-05	1.69248e-05	2.20249e-05	1.29779e-05	1.48912e-05	1.57464e-05	8.4133e-06
PC(30:3)	0.0960693	3.96153	0.318958	0.572234	0.999954	4	4	SampleType_Neuron|SleepCondition_Goingtosleep|Sex_male	SampleType_Neuron|SleepCondition_Wakingup|Sex_male	PC	2.38964e-05	1.50484e-05	2.50787e-05	1.59174e-05	1.94236e-05	1.07956e-05	1.61225e-05	1.27825e-05	8.36137e-06
PC(30:4)	0.184068	4.12	1.17425	0.278529	0.999954	4	4	SampleType_Neuron|SleepCondition_Goingtosleep|Sex_male	SampleType_Neuron|SleepCondition_Wakingup|Sex_male	PC	3.09026e-05	1.97777e-05	2.38588e-05	1.59049e-05	2.58169e-05	1.09015e-05	1.37475e-05	1.48081e-05	9.46647e-06
PC(31:0),PC(O-32:0)	0.0893519	4.49068	0.278887	0.597432	0.999954	4	4	SampleType_Neuron|SleepCondition_Goingtosleep|Sex_male	SampleType_Neuron|SleepCondition_Wakingup|Sex_male	PC	2.99073e-05	2.20763e-05	4.51745e-05	2.17887e-05	4.85355e-05	1.50088e-05	1.67396e-05	1.33064e-05	9.70079e-06
PC(31:2),PC(O-32:2),PC(P-32:1)	0.264471	4.03447	2.41657	0.120058	0.999954	4	4	SampleType_Neuron|SleepCondition_Goingtosleep|Sex_male	SampleType_Neuron|SleepCondition_Wakingup|Sex_male	PC	2.19336e-05	2.02776e-05	2.67118e-05	1.61081e-05	1.88188e-05	1.14614e-05	1.4022e-05	1.2774e-05	1.01626e-05
PC(31:3),PC(O-32:3)	0.0201514	4.07555	0.0140505	0.905644	0.999954	4	4	SampleType_Neuron|SleepCondition_Goingtosleep|Sex_male	SampleType_Neuron|SleepCondition_Wakingup|Sex_male	PC	2.18778e-05	1.65179e-05	2.29417e-05	1.74791e-05	2.08505e-05	1.3663e-05	1.3747e-05	1.37786e-05	1.27105e-05
PC(31:4)	-0.0487437	3.99663	0.0820743	0.774506	0.999954	4	4	SampleType_Neuron|SleepCondition_Goingtosleep|Sex_male	SampleType_Neuron|SleepCondition_Wakingup|Sex_male	PC	2.04539e-05	1.32874e-05	2.37816e-05	1.70685e-05	2.38155e-05	1.07403e-05	1.37415e-05	1.38748e-05	1.15791e-05
PC(32:3),PC(P-33:2)	0.238315	4.14347	1.9686	0.160597	0.999954	4	4	SampleType_Neuron|SleepCondition_Goingtosleep|Sex_male	SampleType_Neuron|SleepCondition_Wakingup|Sex_male	PC	2.72649e-05	1.73577e-05	3.36286e-05	1.79837e-05	2.48168e-05	1.2406e-05	1.42902e-05	1.32377e-05	9.23409e-06
PC(32:4)	-0.195996	4.0208	1.32791	0.249178	0.999954	4	4	SampleType_Neuron|SleepCondition_Goingtosleep|Sex_male	SampleType_Neuron|SleepCondition_Wakingup|Sex_male	PC	2.16174e-05	1.34203e-05	2.31606e-05	1.59158e-05	3.23793e-05	1.08702e-05	1.37374e-05	1.33975e-05	9.72935e-06
PC(32:5)	0.0342046	4.1501	0.0405808	0.840349	0.999954	4	4	SampleType_Neuron|SleepCondition_Goingtosleep|Sex_male	SampleType_Neuron|SleepCondition_Wakingup|Sex_male	PC	2.81379e-05	1.80829e-05	2.37403e-05	1.65065e-05	2.44505e-05	1.57012e-05	1.40044e-05	1.31646e-05	1.11074e-05
PC(33:0),PC(O-34:0)	0.325508	4.41599	3.68935	0.0547609	0.999954	4	4	SampleType_Neuron|SleepCondition_Goingtosleep|Sex_male	SampleType_Neuron|SleepCondition_Wakingup|Sex_male	PC	2.62197e-05	2.80556e-05	4.39755e-05	2.0846e-05	2.8083e-05	1.43134e-05	1.75514e-05	1.71286e-05	8.87595e-06
PC(33:2),PC(O-34:2),PC(P-34:1)	0.157514	4.32046	0.863592	0.352735	0.999954	4	4	SampleType_Neuron|SleepCondition_Goingtosleep|Sex_male	SampleType_Neuron|SleepCondition_Wakingup|Sex_male	PC	3.43963e-05	2.41686e-05	2.80444e-05	1.68841e-05	2.91856e-05	1.49792e-05	1.476e-05	1.66513e-05	1.0073e-05
PC(33:3),PC(O-34:3),PC(P-34:2)	0.160927	4.05639	0.895429	0.34401	0.999954	4	4	SampleType_Neuron|SleepCondition_Goingtosleep|Sex_male	SampleType_Neuron|SleepCondition_Wakingup|Sex_male	PC	2.35261e-05	1.68063e-05	2.65941e-05	1.63548e-05	2.03334e-05	1.17363e-05	1.43483e-05	1.28312e-05	1.18926e-05
PC(33:4),PC(O-34:4),PC(O-34:4),PC(P-34:3)	0.250879	5.44502	2.22165	0.136087	0.999954	4	4	SampleType_Neuron|SleepCondition_Goingtosleep|Sex_male	SampleType_Neuron|SleepCondition_Wakingup|Sex_male	PC	7.58629e-05	5.80847e-05	8.26913e-05	3.49949e-05	6.84417e-05	4.04295e-05	3.08338e-05	3.00723e-05	8.05013e-06
PC(34:6)	-0.0118004	3.97005	0.00481506	0.944679	0.999954	4	4	SampleType_Neuron|SleepCondition_Goingtosleep|Sex_male	SampleType_Neuron|SleepCondition_Wakingup|Sex_male	PC	2.27606e-05	1.49178e-05	2.37856e-05	1.60627e-05	2.12765e-05	1.221e-05	1.5861e-05	1.27768e-05	8.05419e-06
PC(35:2),PC(O-36:2),PC(P-36:1)	-0.0598868	4.43586	0.125168	0.723496	0.999954	4	4	SampleType_Neuron|SleepCondition_Goingtosleep|Sex_male	SampleType_Neuron|SleepCondition_Wakingup|Sex_male	PC	3.17449e-05	2.42028e-05	2.29391e-05	2.41303e-05	2.90752e-05	2.22888e-05	1.9332e-05	1.6104e-05	9.9012e-06
PC(35:3),PC(O-36:3),PC(P-36:2)	0.320131	4.22206	3.55459	0.059381	0.999954	4	4	SampleType_Neuron|SleepCondition_Goingtosleep|Sex_male	SampleType_Neuron|SleepCondition_Wakingup|Sex_male	PC	2.48177e-05	2.60327e-05	3.11259e-05	1.80167e-05	2.67128e-05	1.21847e-05	1.47915e-05	1.32804e-05	9.53332e-06
PC(35:4),PC(O-36:4),PC(P-36:3)	0.123136	4.06821	0.525089	0.468679	0.999954	4	4	SampleType_Neuron|SleepCondition_Goingtosleep|Sex_male	SampleType_Neuron|SleepCondition_Wakingup|Sex_male	PC	2.2885e-05	1.71732e-05	2.72316e-05	1.82509e-05	2.12251e-05	1.38922e-05	1.43795e-05	1.27722e-05	9.40091e-06
PC(35:5),PC(O-36:5),PC(P-36:4)	0.206648	4.03035	1.47744	0.224175	0.999954	4	4	SampleType_Neuron|SleepCondition_Goingtosleep|Sex_male	SampleType_Neuron|SleepCondition_Wakingup|Sex_male	PC	2.66198e-05	1.69717e-05	2.62652e-05	1.75485e-05	2.31823e-05	1.09328e-05	1.41866e-05	1.27992e-05	8.05127e-06
PC(35:6),PC(P-36:5)	0.273909	4.10876	2.5978	0.107012	0.999954	4	4	SampleType_Neuron|SleepCondition_Goingtosleep|Sex_male	SampleType_Neuron|SleepCondition_Wakingup|Sex_male	PC	2.86219e-05	2.08946e-05	2.64459e-05	1.66134e-05	2.0962e-05	1.30184e-05	1.40755e-05	1.32433e-05	8.93015e-06
PC(36:6)	0.235726	4.07831	1.92388	0.16543	0.999954	4	4	SampleType_Neuron|SleepCondition_Goingtosleep|Sex_male	SampleType_Neuron|SleepCondition_Wakingup|Sex_male	PC	3.04516e-05	1.59041e-05	2.80741e-05	1.80125e-05	2.19017e-05	1.25614e-05	1.37385e-05	1.33584e-05	8.36803e-06
PC(36:7),PC(35:0),PC(O-36:0)	0.0405473	4.08274	0.0569872	0.811323	0.999954	4	4	SampleType_Neuron|SleepCondition_Goingtosleep|Sex_male	SampleType_Neuron|SleepCondition_Wakingup|Sex_male	PC	2.42366e-05	1.7537e-05	2.49277e-05	1.77754e-05	2.40169e-05	1.37119e-05	1.40471e-05	1.42808e-05	8.75733e-06
PC(36:8),PC(35:1),PC(O-36:1),PC(P-36:0)	0.240343	4.70233	2.0226	0.154973	0.999954	4	4	SampleType_Neuron|SleepCondition_Goingtosleep|Sex_male	SampleType_Neuron|SleepCondition_Wakingup|Sex_male	PC	3.61765e-05	3.44662e-05	5.41005e-05	1.98264e-05	4.5702e-05	2.01333e-05	1.61661e-05	1.88188e-05	9.15246e-06
PC(37:3),PC(O-38:3),PC(P-38:2)	0.166128	4.13238	0.957229	0.327886	0.999954	4	4	SampleType_Neuron|SleepCondition_Goingtosleep|Sex_male	SampleType_Neuron|SleepCondition_Wakingup|Sex_male	PC	2.60973e-05	1.93115e-05	3.15663e-05	1.59065e-05	2.04869e-05	1.5417e-05	1.50841e-05	1.34161e-05	8.55984e-06
PC(37:4),PC(O-38:4),PC(P-38:3)	0.190231	4.14272	1.25542	0.262519	0.999954	4	4	SampleType_Neuron|SleepCondition_Goingtosleep|Sex_male	SampleType_Neuron|SleepCondition_Wakingup|Sex_male	PC	2.45668e-05	2.0554e-05	3.28199e-05	1.64707e-05	2.34103e-05	1.45256e-05	1.41303e-05	1.37057e-05	8.0451e-06
PC(37:5),PC(O-38:5),PC(P-38:4)	0.159861	4.05588	0.884683	0.346922	0.999954	4	4	SampleType_Neuron|SleepCondition_Goingtosleep|Sex_male	SampleType_Neuron|SleepCondition_Wakingup|Sex_male	PC	2.21758e-05	1.64061e-05	3.3377e-05	1.59225e-05	2.18439e-05	1.31665e-05	1.3736e-05	1.28021e-05	9.02054e-06
PC(37:6),PC(O-38:6),PC(P-38:5)	0.268301	4.15342	2.49522	0.114192	0.999954	4	4	SampleType_Neuron|SleepCondition_Goingtosleep|Sex_male	SampleType_Neuron|SleepCondition_Wakingup|Sex_male	PC	2.78461e-05	2.14422e-05	2.90955e-05	1.74451e-05	2.38616e-05	1.1494e-05	1.44401e-05	1.48678e-05	8.89932e-06
PC(38:6)	0.15711	4.4719	0.861631	0.353283	0.999954	4	4	SampleType_Neuron|SleepCondition_Goingtosleep|Sex_male	SampleType_Neuron|SleepCondition_Wakingup|Sex_male	PC	2.19836e-05	2.56247e-05	4.91621e-05	2.12556e-05	3.1708e-05	2.13754e-05	1.68118e-05	1.39431e-05	9.84538e-06
PC(38:7),PC(37:0),PC(O-38:0)	0.105165	4.06511	0.383047	0.535977	0.999954	4	4	SampleType_Neuron|SleepCondition_Goingtosleep|Sex_male	SampleType_Neuron|SleepCondition_Wakingup|Sex_male	PC	3.18081e-05	1.43687e-05	2.42406e-05	1.66656e-05	2.02593e-05	1.42107e-05	1.51144e-05	1.2781e-05	9.15587e-06
PC(38:8),PC(37:1),PC(O-38:1),PC(P-38:0)	0.0560411	4.28318	0.109283	0.740962	0.999954	4	4	SampleType_Neuron|SleepCondition_Goingtosleep|Sex_male	SampleType_Neuron|SleepCondition_Wakingup|Sex_male	PC	2.49272e-05	2.45437e-05	3.08578e-05	1.58995e-05	2.96324e-05	1.63355e-05	1.63518e-05	1.37085e-05	1.01451e-05
PC(38:9),PC(37:2),PC(O-38:2),PC(P-38:1)	0.280562	4.27105	2.7349	0.0981777	0.999954	4	4	SampleType_Neuron|SleepCondition_Goingtosleep|Sex_male	SampleType_Neuron|SleepCondition_Wakingup|Sex_male	PC	2.86938e-05	2.43501e-05	3.70902e-05	1.59305e-05	2.87071e-05	1.37503e-05	1.37329e-05	1.47499e-05	8.88893e-06
PC(39:4),PC(O-40:4),PC(P-40:3)	0.0682453	4.01797	0.161223	0.688033	0.999954	4	4	SampleType_Neuron|SleepCondition_Goingtosleep|Sex_male	SampleType_Neuron|SleepCondition_Wakingup|Sex_male	PC	2.30392e-05	1.79473e-05	2.43671e-05	1.62236e-05	2.11741e-05	1.31108e-05	1.44699e-05	1.35837e-05	8.04867e-06
PC(39:5),PC(O-40:5),PC(P-40:4)	0.0582166	4.19025	0.11775	0.731488	0.999954	4	4	SampleType_Neuron|SleepCondition_Goingtosleep|Sex_male	SampleType_Neuron|SleepCondition_Wakingup|Sex_male	PC	2.85967e-05	1.7946e-05	2.54839e-05	2.0534e-05	2.80751e-05	1.50045e-05	1.37453e-05	1.49775e-05	8.8357e-06
PC(39:6),PC(O-40:6),PC(P-40:5)	-0.0319977	4.44972	0.0357505	0.850032	0.999954	4	4	SampleType_Neuron|SleepCondition_Goingtosleep|Sex_male	SampleType_Neuron|SleepCondition_Wakingup|Sex_male	PC	5.44018e-05	1.57471e-05	2.78886e-05	1.65945e-05	3.38875e-05	2.18618e-05	1.67148e-05	1.65772e-05	9.01291e-06
PC(39:7),PC(P-40:6),PC(38:0),PC(O-39:0)	0.137878	4.40137	0.66287	0.415549	0.999954	4	4	SampleType_Neuron|SleepCondition_Goingtosleep|Sex_male	SampleType_Neuron|SleepCondition_Wakingup|Sex_male	PC	3.59711e-05	2.45581e-05	3.22947e-05	1.7912e-05	2.72628e-05	1.73219e-05	2.01962e-05	1.52645e-05	9.68505e-06
PC(4:0),LPC(5:0)	0.117411	4.06375	0.477503	0.489556	0.999954	4	4	SampleType_Neuron|SleepCondition_Goingtosleep|Sex_male	SampleType_Neuron|SleepCondition_Wakingup|Sex_male	PC	2.48875e-05	1.96588e-05	2.25853e-05	1.72237e-05	2.56438e-05	1.26111e-05	1.31614e-05	1.29097e-05	8.66369e-06
PC(40:1),PC(P-41:0)	0.275221	4.15465	2.62519	0.10518	0.999954	4	4	SampleType_Neuron|SleepCondition_Goingtosleep|Sex_male	SampleType_Neuron|SleepCondition_Wakingup|Sex_male	PC	3.21611e-05	1.72004e-05	3.22796e-05	1.71987e-05	2.09639e-05	1.18542e-05	1.39691e-05	1.657e-05	9.15733e-06
PC(40:10),PC(39:3),PC(O-40:3),PC(P-40:2)	0.0371916	3.93407	0.0477366	0.82705	0.999954	4	4	SampleType_Neuron|SleepCondition_Goingtosleep|Sex_male	SampleType_Neuron|SleepCondition_Wakingup|Sex_male	PC	2.14438e-05	1.32018e-05	2.27917e-05	1.7215e-05	1.96129e-05	1.06704e-05	1.43125e-05	1.31308e-05	1.00841e-05
PC(40:3)	-0.0694908	4.00804	0.167119	0.682685	0.999954	4	4	SampleType_Neuron|SleepCondition_Goingtosleep|Sex_male	SampleType_Neuron|SleepCondition_Wakingup|Sex_male	PC	2.33041e-05	1.37981e-05	2.21529e-05	1.88878e-05	2.69831e-05	1.22188e-05	1.47446e-05	1.27763e-05	8.04835e-06
PC(40:5)	0.174622	4.50683	1.06533	0.302003	0.999954	4	4	SampleType_Neuron|SleepCondition_Goingtosleep|Sex_male	SampleType_Neuron|SleepCondition_Wakingup|Sex_male	PC	2.69169e-05	3.2931e-05	3.52085e-05	2.35639e-05	4.00268e-05	1.38043e-05	1.65329e-05	2.04823e-05	8.04689e-06
PC(40:7),PC(39:0),PC(O-40:0)	-0.108679	4.0984	0.40945	0.522249	0.999954	4	4	SampleType_Neuron|SleepCondition_Goingtosleep|Sex_male	SampleType_Neuron|SleepCondition_Wakingup|Sex_male	PC	2.33715e-05	1.51193e-05	2.61667e-05	1.75914e-05	2.83249e-05	1.40043e-05	1.52773e-05	1.3767e-05	8.76398e-06
PC(40:8),PC(39:1),PC(O-40:1),PC(P-40:0)	0.0856448	4.06204	0.254034	0.614249	0.999954	4	4	SampleType_Neuron|SleepCondition_Goingtosleep|Sex_male	SampleType_Neuron|SleepCondition_Wakingup|Sex_male	PC	2.18451e-05	1.72396e-05	2.80017e-05	1.71722e-05	2.0787e-05	1.30296e-05	1.50709e-05	1.40211e-05	9.31231e-06
PC(40:9),PC(39:2),PC(O-40:2),PC(P-40:1)	0.10143	3.99577	0.35585	0.55082	0.999954	4	4	SampleType_Neuron|SleepCondition_Goingtosleep|Sex_male	SampleType_Neuron|SleepCondition_Wakingup|Sex_male	PC	2.24576e-05	1.81046e-05	2.35854e-05	1.62758e-05	2.04132e-05	1.25322e-05	1.46162e-05	1.27833e-05	8.36624e-06
PC(41:5),PC(P-42:4)	-0.0194653	3.95849	0.0130965	0.908889	0.999954	4	4	SampleType_Neuron|SleepCondition_Goingtosleep|Sex_male	SampleType_Neuron|SleepCondition_Wakingup|Sex_male	PC	2.39667e-05	1.44044e-05	2.21582e-05	1.59283e-05	2.18824e-05	1.30679e-05	1.37409e-05	1.27838e-05	8.283e-06
PC(41:6),PC(O-42:6)	0.250271	4.17031	2.17208	0.140536	0.999954	4	4	SampleType_Neuron|SleepCondition_Goingtosleep|Sex_male	SampleType_Neuron|SleepCondition_Wakingup|Sex_male	PC	2.63085e-05	2.06257e-05	3.31799e-05	1.69466e-05	2.07246e-05	1.29146e-05	1.47882e-05	1.58638e-05	9.29429e-06
PC(42:0)	-0.0335527	3.88026	0.0388264	0.843793	0.999954	4	4	SampleType_Neuron|SleepCondition_Goingtosleep|Sex_male	SampleType_Neuron|SleepCondition_Wakingup|Sex_male	PC	2.04493e-05	1.26159e-05	2.27224e-05	1.59017e-05	1.88018e-05	1.1136e-05	1.37459e-05	1.39302e-05	8.52933e-06
PC(42:1)	-0.00480588	3.87007	0.000796433	0.977486	0.999954	4	4	SampleType_Neuron|SleepCondition_Goingtosleep|Sex_male	SampleType_Neuron|SleepCondition_Wakingup|Sex_male	PC	2.04609e-05	1.24396e-05	2.34495e-05	1.59062e-05	1.91253e-05	1.07828e-05	1.37459e-05	1.33419e-05	8.3419e-06
PC(42:10),PC(41:3),PC(O-42:3),PC(P-42:2)	0.152325	3.94608	0.801196	0.370736	0.999954	4	4	SampleType_Neuron|SleepCondition_Goingtosleep|Sex_male	SampleType_Neuron|SleepCondition_Wakingup|Sex_male	PC	2.40927e-05	1.41866e-05	2.66456e-05	1.59043e-05	1.91113e-05	1.12256e-05	1.37313e-05	1.27776e-05	8.65785e-06
PC(42:11),PC(41:4),PC(O-42:4)	0.275557	4.37167	2.64381	0.103954	0.999954	4	4	SampleType_Neuron|SleepCondition_Goingtosleep|Sex_male	SampleType_Neuron|SleepCondition_Wakingup|Sex_male	PC	3.44025e-05	3.30713e-05	2.21662e-05	1.91476e-05	2.53074e-05	1.51829e-05	1.77667e-05	1.70983e-05	8.42661e-06
PC(42:2)	-0.0283008	3.87739	0.0276242	0.867995	0.999954	4	4	SampleType_Neuron|SleepCondition_Goingtosleep|Sex_male	SampleType_Neuron|SleepCondition_Wakingup|Sex_male	PC	2.04592e-05	1.30804e-05	2.21445e-05	1.59161e-05	1.93083e-05	1.13485e-05	1.43023e-05	1.27794e-05	8.29971e-06
PC(42:3)	0.0543445	3.92054	0.101975	0.749473	0.999954	4	4	SampleType_Neuron|SleepCondition_Goingtosleep|Sex_male	SampleType_Neuron|SleepCondition_Wakingup|Sex_male	PC	2.22956e-05	1.42336e-05	2.21711e-05	1.7153e-05	1.88071e-05	1.22941e-05	1.37459e-05	1.2781e-05	8.28413e-06
PC(42:4)	-0.00431603	3.89362	0.000642858	0.979772	0.999954	4	4	SampleType_Neuron|SleepCondition_Goingtosleep|Sex_male	SampleType_Neuron|SleepCondition_Wakingup|Sex_male	PC	2.21844e-05	1.24416e-05	2.31526e-05	1.62768e-05	1.99433e-05	1.17836e-05	1.37426e-05	1.27797e-05	8.05094e-06
PC(42:5)	0.00265036	3.94667	0.00024273	0.98757	0.999954	4	4	SampleType_Neuron|SleepCondition_Goingtosleep|Sex_male	SampleType_Neuron|SleepCondition_Wakingup|Sex_male	PC	2.17075e-05	1.50319e-05	2.2152e-05	1.68297e-05	2.18136e-05	1.15513e-05	1.47713e-05	1.27812e-05	8.23561e-06
PC(42:6)	0.0846668	3.89743	0.247372	0.618931	0.999954	4	4	SampleType_Neuron|SleepCondition_Goingtosleep|Sex_male	SampleType_Neuron|SleepCondition_Wakingup|Sex_male	PC	2.04382e-05	1.56349e-05	2.29937e-05	1.59193e-05	1.88112e-05	1.11896e-05	1.37401e-05	1.27758e-05	8.05046e-06
PC(42:7),PC(41:0),PC(O-42:0)	0.0370356	3.89123	0.0473309	0.827775	0.999954	4	4	SampleType_Neuron|SleepCondition_Goingtosleep|Sex_male	SampleType_Neuron|SleepCondition_Wakingup|Sex_male	PC	2.13371e-05	1.37306e-05	2.34313e-05	1.59158e-05	2.00004e-05	1.08314e-05	1.39983e-05	1.27815e-05	8.04883e-06
PC(42:8),PC(41:1),PC(O-42:1),PC(P-42:0)	0.0977668	3.98697	0.33049	0.565371	0.999954	4	4	SampleType_Neuron|SleepCondition_Goingtosleep|Sex_male	SampleType_Neuron|SleepCondition_Wakingup|Sex_male	PC	2.18356e-05	1.34405e-05	3.14935e-05	1.60681e-05	2.22453e-05	1.11459e-05	1.44723e-05	1.27781e-05	8.68901e-06
PC(42:9),PC(41:2),PC(O-42:2),PC(P-42:1)	0.0179957	3.85159	0.0111631	0.915856	0.999954	4	4	SampleType_Neuron|SleepCondition_Goingtosleep|Sex_male	SampleType_Neuron|SleepCondition_Wakingup|Sex_male	PC	2.04332e-05	1.30786e-05	2.21494e-05	1.59196e-05	1.88165e-05	1.06653e-05	1.37437e-05	1.27714e-05	8.04754e-06
PC(43:2)	-0.00916956	3.87303	0.00290002	0.957053	0.999954	4	4	SampleType_Neuron|SleepCondition_Goingtosleep|Sex_male	SampleType_Neuron|SleepCondition_Wakingup|Sex_male	PC	2.11962e-05	1.26611e-05	2.27091e-05	1.59203e-05	2.03379e-05	1.06762e-05	1.37329e-05	1.30817e-05	8.05532e-06
PC(43:4),PC(O-44:4)	0.0302263	3.87917	0.0315145	0.859097	0.999954	4	4	SampleType_Neuron|SleepCondition_Goingtosleep|Sex_male	SampleType_Neuron|SleepCondition_Wakingup|Sex_male	PC	2.15541e-05	1.35883e-05	2.22173e-05	1.59014e-05	1.93544e-05	1.06685e-05	1.37401e-05	1.31931e-05	8.17622e-06
PC(43:6)	0.0359918	3.86601	0.0446629	0.832625	0.999954	4	4	SampleType_Neuron|SleepCondition_Goingtosleep|Sex_male	SampleType_Neuron|SleepCondition_Wakingup|Sex_male	PC	2.13735e-05	1.31573e-05	2.21383e-05	1.59247e-05	1.88214e-05	1.06713e-05	1.37407e-05	1.27776e-05	8.3557e-06
PC(44:0)	-0.0212345	3.87056	0.0155509	0.900758	0.999954	4	4	SampleType_Neuron|SleepCondition_Goingtosleep|Sex_male	SampleType_Neuron|SleepCondition_Wakingup|Sex_male	PC	2.0434e-05	1.24484e-05	2.33581e-05	1.59225e-05	2.09737e-05	1.06689e-05	1.37305e-05	1.27817e-05	8.04981e-06
PC(44:1)	0.0275319	3.87738	0.0261444	0.871548	0.999954	4	4	SampleType_Neuron|SleepCondition_Goingtosleep|Sex_male	SampleType_Neuron|SleepCondition_Wakingup|Sex_male	PC	2.11342e-05	1.37072e-05	2.21582e-05	1.59065e-05	1.98571e-05	1.06706e-05	1.3739e-05	1.27792e-05	8.23561e-06
PC(44:10),PC(O-44:3)	-0.117785	3.9192	0.478833	0.488951	0.999954	4	4	SampleType_Neuron|SleepCondition_Goingtosleep|Sex_male	SampleType_Neuron|SleepCondition_Wakingup|Sex_male	PC	2.04394e-05	1.29483e-05	2.21556e-05	1.59193e-05	2.15279e-05	1.06642e-05	1.37302e-05	1.58543e-05	8.53842e-06
PC(44:12),PC(O-44:5)	0.0861346	3.94668	0.256244	0.612712	0.999954	4	4	SampleType_Neuron|SleepCondition_Goingtosleep|Sex_male	SampleType_Neuron|SleepCondition_Wakingup|Sex_male	PC	2.31322e-05	1.56337e-05	2.2168e-05	1.6231e-05	2.00336e-05	1.06732e-05	1.44696e-05	1.31918e-05	8.93437e-06
PC(44:2)	0.0365615	3.86003	0.0460878	0.830016	0.999954	4	4	SampleType_Neuron|SleepCondition_Goingtosleep|Sex_male	SampleType_Neuron|SleepCondition_Wakingup|Sex_male	PC	2.06961e-05	1.33129e-05	2.26221e-05	1.59132e-05	1.8818e-05	1.06681e-05	1.37401e-05	1.27727e-05	8.05013e-06
PC(44:3)	0.0457435	3.87751	0.0721771	0.788193	0.999954	4	4	SampleType_Neuron|SleepCondition_Goingtosleep|Sex_male	SampleType_Neuron|SleepCondition_Wakingup|Sex_male	PC	2.0639e-05	1.44693e-05	2.21693e-05	1.59164e-05	1.88074e-05	1.06696e-05	1.43186e-05	1.27738e-05	8.04786e-06
PC(44:4)	0.0515376	3.86661	0.0915905	0.762165	0.999954	4	4	SampleType_Neuron|SleepCondition_Goingtosleep|Sex_male	SampleType_Neuron|SleepCondition_Wakingup|Sex_male	PC	2.04431e-05	1.24466e-05	2.3929e-05	1.69382e-05	1.88055e-05	1.06726e-05	1.37398e-05	1.27668e-05	8.05289e-06
PC(44:5)	0.0246438	3.88595	0.020954	0.884904	0.999954	4	4	SampleType_Neuron|SleepCondition_Goingtosleep|Sex_male	SampleType_Neuron|SleepCondition_Wakingup|Sex_male	PC	2.04609e-05	1.28656e-05	2.41149e-05	1.66451e-05	2.01701e-05	1.09527e-05	1.3739e-05	1.2774e-05	8.05127e-06
PC(44:6)	0.0719679	3.87653	0.178639	0.672545	0.999954	4	4	SampleType_Neuron|SleepCondition_Goingtosleep|Sex_male	SampleType_Neuron|SleepCondition_Wakingup|Sex_male	PC	2.04588e-05	1.50132e-05	2.21542e-05	1.59132e-05	1.8818e-05	1.06724e-05	1.375e-05	1.27756e-05	8.05111e-06
PC(44:7),PC(43:0)	-0.0559283	3.89073	0.107931	0.742512	0.999954	4	4	SampleType_Neuron|SleepCondition_Goingtosleep|Sex_male	SampleType_Neuron|SleepCondition_Wakingup|Sex_male	PC	2.04452e-05	1.24494e-05	2.21529e-05	1.70138e-05	1.94255e-05	1.06756e-05	1.37434e-05	1.52908e-05	8.04672e-06
PC(44:8),PC(43:1)	-0.0069401	3.88088	0.00166161	0.967485	0.999954	4	4	SampleType_Neuron|SleepCondition_Goingtosleep|Sex_male	SampleType_Neuron|SleepCondition_Wakingup|Sex_male	PC	2.04634e-05	1.31211e-05	2.33297e-05	1.59065e-05	1.88052e-05	1.15461e-05	1.37448e-05	1.33592e-05	8.05111e-06
PC(46:0)	-0.0050321	3.85958	0.00087306	0.976428	0.999954	4	4	SampleType_Neuron|SleepCondition_Goingtosleep|Sex_male	SampleType_Neuron|SleepCondition_Wakingup|Sex_male	PC	2.13128e-05	1.24559e-05	2.21533e-05	1.59167e-05	1.88052e-05	1.12854e-05	1.37429e-05	1.27722e-05	8.0477e-06
PC(46:1)	-0.0404044	3.87614	0.0563002	0.812442	0.999954	4	4	SampleType_Neuron|SleepCondition_Goingtosleep|Sex_male	SampleType_Neuron|SleepCondition_Wakingup|Sex_male	PC	2.04485e-05	1.2752e-05	2.21755e-05	1.59091e-05	1.88029e-05	1.13264e-05	1.3747e-05	1.37747e-05	8.37825e-06
PC(46:2)	0.00743038	3.86916	0.00190388	0.965197	0.999954	4	4	SampleType_Neuron|SleepCondition_Goingtosleep|Sex_male	SampleType_Neuron|SleepCondition_Wakingup|Sex_male	PC	2.04543e-05	1.3436e-05	2.21591e-05	1.59123e-05	1.99048e-05	1.06739e-05	1.37401e-05	1.27768e-05	8.23009e-06
PC(48:0)	0.0294356	3.85699	0.0298711	0.862783	0.999954	4	4	SampleType_Neuron|SleepCondition_Goingtosleep|Sex_male	SampleType_Neuron|SleepCondition_Wakingup|Sex_male	PC	2.04559e-05	1.24404e-05	2.39969e-05	1.59078e-05	1.88169e-05	1.06691e-05	1.37382e-05	1.27833e-05	8.04705e-06
PC(48:2)	-7.8393e-05	3.84837	2.11792e-07	0.999633	0.999954	4	4	SampleType_Neuron|SleepCondition_Goingtosleep|Sex_male	SampleType_Neuron|SleepCondition_Wakingup|Sex_male	PC	2.04617e-05	1.24384e-05	2.21578e-05	1.59177e-05	1.88214e-05	1.06719e-05	1.3734e-05	1.27794e-05	8.28024e-06
PC(50:0)	-0.000204207	3.84351	1.43712e-06	0.999043	0.999954	4	4	SampleType_Neuron|SleepCondition_Goingtosleep|Sex_male	SampleType_Neuron|SleepCondition_Wakingup|Sex_male	PC	2.04378e-05	1.24479e-05	2.21498e-05	1.59123e-05	1.88025e-05	1.06743e-05	1.3744e-05	1.27704e-05	8.04867e-06
PC(52:0)	0.00554063	3.85018	0.00105816	0.97405	0.999954	4	4	SampleType_Neuron|SleepCondition_Goingtosleep|Sex_male	SampleType_Neuron|SleepCondition_Wakingup|Sex_male	PC	2.04617e-05	1.24424e-05	2.21631e-05	1.63488e-05	1.88116e-05	1.06672e-05	1.37415e-05	1.29383e-05	8.05029e-06
PC(52:4)	-0.000238754	3.844	1.96453e-06	0.998882	0.999954	4	4	SampleType_Neuron|SleepCondition_Goingtosleep|Sex_male	SampleType_Neuron|SleepCondition_Wakingup|Sex_male	PC	2.04506e-05	1.24446e-05	2.2156e-05	1.59203e-05	1.88112e-05	1.06766e-05	1.37374e-05	1.27838e-05	8.05403e-06
PC(54:12)	0.00756081	3.85076	0.00197029	0.964595	0.999954	4	4	SampleType_Neuron|SleepCondition_Goingtosleep|Sex_male	SampleType_Neuron|SleepCondition_Wakingup|Sex_male	PC	2.04539e-05	1.27071e-05	2.21684e-05	1.59043e-05	1.88184e-05	1.06711e-05	1.37343e-05	1.27763e-05	8.23675e-06
PC(56:12)	-0.0193144	3.85637	0.0128592	0.909715	0.999954	4	4	SampleType_Neuron|SleepCondition_Goingtosleep|Sex_male	SampleType_Neuron|SleepCondition_Wakingup|Sex_male	PC	2.04378e-05	1.24419e-05	2.21715e-05	1.5918e-05	1.88176e-05	1.0673e-05	1.37338e-05	1.34652e-05	8.25606e-06
PC(56:8)	-0.0274223	3.85486	0.0259233	0.872088	0.999954	4	4	SampleType_Neuron|SleepCondition_Goingtosleep|Sex_male	SampleType_Neuron|SleepCondition_Wakingup|Sex_male	PC	2.04316e-05	1.24391e-05	2.21391e-05	1.58991e-05	1.8804e-05	1.14782e-05	1.37318e-05	1.27645e-05	8.04575e-06
PC(56:9)	0.000457382	3.84369	7.20962e-06	0.997858	0.999954	4	4	SampleType_Neuron|SleepCondition_Goingtosleep|Sex_male	SampleType_Neuron|SleepCondition_Wakingup|Sex_male	PC	2.04679e-05	1.24441e-05	2.21596e-05	1.591e-05	1.88071e-05	1.06689e-05	1.37318e-05	1.27804e-05	8.04851e-06
PC(6:0),LPC(7:0)	0.278204	4.12956	2.68174	0.101504	0.999954	4	4	SampleType_Neuron|SleepCondition_Goingtosleep|Sex_male	SampleType_Neuron|SleepCondition_Wakingup|Sex_male	PC	3.00255e-05	2.45561e-05	2.12442e-05	1.68646e-05	1.9805e-05	1.4701e-05	1.43682e-05	1.30685e-05	8.22101e-06
PC(8:0),LPC(9:0)	0.241193	4.23352	2.01954	0.155287	0.999954	4	4	SampleType_Neuron|SleepCondition_Goingtosleep|Sex_male	SampleType_Neuron|SleepCondition_Wakingup|Sex_male	PC	3.6839e-05	1.6657e-05	3.42164e-05	1.59801e-05	3.04258e-05	1.34787e-05	1.33694e-05	1.22509e-05	1.04406e-05
PC(O-12:1)	0.172848	4.07011	1.0347	0.309057	0.999954	4	4	SampleType_Neuron|SleepCondition_Goingtosleep|Sex_male	SampleType_Neuron|SleepCondition_Wakingup|Sex_male	PC	2.10052e-05	2.23707e-05	2.63962e-05	1.59142e-05	2.37917e-05	1.11759e-05	1.40438e-05	1.42329e-05	8.60203e-06
PC(O-13:1),LPC(P-14:0)	0.32628	4.14948	3.68818	0.0547995	0.999954	4	4	SampleType_Neuron|SleepCondition_Goingtosleep|Sex_male	SampleType_Neuron|SleepCondition_Wakingup|Sex_male	PC	3.1954e-05	2.23682e-05	2.82818e-05	1.5911e-05	2.21946e-05	1.31117e-05	1.37426e-05	1.38617e-05	8.05257e-06
PC(O-40:9),PC(38:2),PC(P-39:1)	0.0195466	4.57821	0.0133678	0.907954	0.999954	4	4	SampleType_Neuron|SleepCondition_Goingtosleep|Sex_male	SampleType_Neuron|SleepCondition_Wakingup|Sex_male	PC	3.59727e-05	3.35253e-05	2.97858e-05	1.81348e-05	4.03961e-05	2.06058e-05	1.64053e-05	2.00215e-05	9.77154e-06
PE(12:0),LPE(13:0)	0.183015	4.24189	1.16366	0.280708	0.999954	4	4	SampleType_Neuron|SleepCondition_Goingtosleep|Sex_male	SampleType_Neuron|SleepCondition_Wakingup|Sex_male	PE	3.0426e-05	1.73252e-05	3.1525e-05	2.10905e-05	2.3786e-05	1.29155e-05	1.74572e-05	1.54802e-05	1.03101e-05
PE(16:0),LPE(O-18:0)	-0.112686	4.27785	0.44169	0.506308	0.999954	4	4	SampleType_Neuron|SleepCondition_Goingtosleep|Sex_male	SampleType_Neuron|SleepCondition_Wakingup|Sex_male	PE	2.57179e-05	1.56784e-05	2.67988e-05	2.39677e-05	2.3157e-05	1.29108e-05	2.54445e-05	1.74095e-05	1.02655e-05
PE(20:0),LPE(21:0)	-0.063389	4.17294	0.139495	0.708783	0.999954	4	4	SampleType_Neuron|SleepCondition_Goingtosleep|Sex_male	SampleType_Neuron|SleepCondition_Wakingup|Sex_male	PE	2.63432e-05	1.50207e-05	2.7094e-05	1.92587e-05	2.26785e-05	1.29149e-05	2.08921e-05	1.54802e-05	9.9356e-06
PE(24:0)	-0.0207808	4.14605	0.0149828	0.902579	0.999954	4	4	SampleType_Neuron|SleepCondition_Goingtosleep|Sex_male	SampleType_Neuron|SleepCondition_Wakingup|Sex_male	PE	2.4826e-05	1.5585e-05	2.66518e-05	1.9356e-05	2.26845e-05	1.29097e-05	1.75804e-05	1.61063e-05	1.01543e-05
PE(25:0)	-0.0452249	4.33677	0.0712295	0.789555	0.999954	4	4	SampleType_Neuron|SleepCondition_Goingtosleep|Sex_male	SampleType_Neuron|SleepCondition_Wakingup|Sex_male	PE	2.48065e-05	2.00181e-05	3.12076e-05	2.12326e-05	2.90889e-05	1.29112e-05	1.89974e-05	2.04679e-05	1.10149e-05
PE(26:0)	0.0472825	4.3289	0.0776035	0.780572	0.999954	4	4	SampleType_Neuron|SleepCondition_Goingtosleep|Sex_male	SampleType_Neuron|SleepCondition_Wakingup|Sex_male	PE	2.52558e-05	1.58897e-05	2.73918e-05	2.14095e-05	2.26698e-05	1.3364e-05	1.73103e-05	1.54787e-05	2.0876e-05
PE(26:1)	0.00334	4.15472	0.000387096	0.984303	0.999954	4	4	SampleType_Neuron|SleepCondition_Goingtosleep|Sex_male	SampleType_Neuron|SleepCondition_Wakingup|Sex_male	PE	2.61019e-05	1.50262e-05	2.77958e-05	1.92526e-05	2.26898e-05	1.29256e-05	1.79599e-05	1.54802e-05	1.03452e-05
PE(27:0),PE(O-28:0)	-0.0538141	4.18109	0.100529	0.751196	0.999954	4	4	SampleType_Neuron|SleepCondition_Goingtosleep|Sex_male	SampleType_Neuron|SleepCondition_Wakingup|Sex_male	PE	2.4969e-05	1.50124e-05	2.85788e-05	1.92494e-05	2.33781e-05	1.39076e-05	1.84151e-05	1.56867e-05	1.07458e-05
PE(27:1),PE(P-28:0)	0.0251369	4.14481	0.0219243	0.882289	0.999954	4	4	SampleType_Neuron|SleepCondition_Goingtosleep|Sex_male	SampleType_Neuron|SleepCondition_Wakingup|Sex_male	PE	2.48214e-05	1.58252e-05	2.84066e-05	1.92542e-05	2.26928e-05	1.35299e-05	1.6561e-05	1.54864e-05	9.85138e-06
PE(28:1),PE(P-29:0)	0.0727387	4.17929	0.183639	0.668264	0.999954	4	4	SampleType_Neuron|SleepCondition_Goingtosleep|Sex_male	SampleType_Neuron|SleepCondition_Wakingup|Sex_male	PE	2.85132e-05	1.50099e-05	2.6666e-05	2.11199e-05	2.27476e-05	1.29067e-05	1.65624e-05	1.60206e-05	1.09e-05
PE(28:2)	-0.00974253	4.14629	0.00329335	0.954236	0.999954	4	4	SampleType_Neuron|SleepCondition_Goingtosleep|Sex_male	SampleType_Neuron|SleepCondition_Wakingup|Sex_male	PE	2.57245e-05	1.50127e-05	2.66603e-05	1.98248e-05	2.26819e-05	1.29151e-05	1.72494e-05	1.6286e-05	1.00232e-05
PE(29:0),PE(O-30:0)	-0.0528824	4.16167	0.0970401	0.755411	0.999954	4	4	SampleType_Neuron|SleepCondition_Goingtosleep|Sex_male	SampleType_Neuron|SleepCondition_Wakingup|Sex_male	PE	2.48202e-05	1.53892e-05	2.66558e-05	1.92449e-05	2.40804e-05	1.29131e-05	1.65753e-05	1.72167e-05	1.06076e-05
PE(29:1),PE(O-30:1),PE(P-30:0)	-0.0621877	4.14552	0.134182	0.714134	0.999954	4	4	SampleType_Neuron|SleepCondition_Goingtosleep|Sex_male	SampleType_Neuron|SleepCondition_Wakingup|Sex_male	PE	2.48185e-05	1.50167e-05	2.66514e-05	1.92683e-05	2.39432e-05	1.31279e-05	1.70372e-05	1.66562e-05	9.8027e-06
PE(29:2),PE(P-30:1)	-0.0168174	4.12512	0.00980916	0.921106	0.999954	4	4	SampleType_Neuron|SleepCondition_Goingtosleep|Sex_male	SampleType_Neuron|SleepCondition_Wakingup|Sex_male	PE	2.48264e-05	1.50102e-05	2.66665e-05	1.92584e-05	2.36125e-05	1.29207e-05	1.65712e-05	1.55642e-05	9.80659e-06
PE(30:0),PE(O-31:0)	0.0978878	4.20665	0.332861	0.563979	0.999954	4	4	SampleType_Neuron|SleepCondition_Goingtosleep|Sex_male	SampleType_Neuron|SleepCondition_Wakingup|Sex_male	PE	2.60614e-05	1.55725e-05	3.37409e-05	2.06821e-05	2.42437e-05	1.38039e-05	1.65596e-05	1.54764e-05	9.90542e-06
PE(30:1),PE(O-31:1),PE(P-31:0)	-0.0245155	4.20314	0.0208673	0.885141	0.999954	4	4	SampleType_Neuron|SleepCondition_Goingtosleep|Sex_male	SampleType_Neuron|SleepCondition_Wakingup|Sex_male	PE	2.48293e-05	1.58295e-05	2.84874e-05	1.96171e-05	2.62074e-05	1.292e-05	1.75093e-05	1.54813e-05	1.17338e-05
PE(30:2),PE(P-31:1)	0.00224915	4.12953	0.000175469	0.989431	0.999954	4	4	SampleType_Neuron|SleepCondition_Goingtosleep|Sex_male	SampleType_Neuron|SleepCondition_Wakingup|Sex_male	PE	2.48164e-05	1.50159e-05	2.77447e-05	1.92596e-05	2.2686e-05	1.29114e-05	1.65654e-05	1.60165e-05	9.80448e-06
PE(30:3)	-0.0440013	4.14136	0.0671663	0.795508	0.999954	4	4	SampleType_Neuron|SleepCondition_Goingtosleep|Sex_male	SampleType_Neuron|SleepCondition_Wakingup|Sex_male	PE	2.48127e-05	1.50204e-05	2.66541e-05	1.92545e-05	2.2751e-05	1.29142e-05	1.85582e-05	1.54826e-05	1.00682e-05
PE(30:4)	0.0271447	4.12973	0.0255581	0.872984	0.999954	4	4	SampleType_Neuron|SleepCondition_Goingtosleep|Sex_male	SampleType_Neuron|SleepCondition_Wakingup|Sex_male	PE	2.57357e-05	1.50107e-05	2.66598e-05	2.00206e-05	2.26785e-05	1.2911e-05	1.65739e-05	1.54856e-05	9.80367e-06
PE(31:0),PE(O-32:0)	-0.0461149	4.16406	0.0738166	0.785859	0.999954	4	4	SampleType_Neuron|SleepCondition_Goingtosleep|Sex_male	SampleType_Neuron|SleepCondition_Wakingup|Sex_male	PE	2.48094e-05	1.50154e-05	2.84261e-05	1.94856e-05	2.26751e-05	1.32791e-05	1.95764e-05	1.54875e-05	9.87621e-06
PE(31:1),PE(O-32:1),PE(P-32:0)	0.0488756	4.15149	0.082888	0.773421	0.999954	4	4	SampleType_Neuron|SleepCondition_Goingtosleep|Sex_male	SampleType_Neuron|SleepCondition_Wakingup|Sex_male	PE	2.51347e-05	1.55068e-05	2.70909e-05	2.115e-05	2.26705e-05	1.29187e-05	1.69215e-05	1.54813e-05	1.01331e-05
PE(31:2),PE(P-32:1)	0.0100881	4.12194	0.00352946	0.952626	0.999954	4	4	SampleType_Neuron|SleepCondition_Goingtosleep|Sex_male	SampleType_Neuron|SleepCondition_Wakingup|Sex_male	PE	2.48189e-05	1.50134e-05	2.74171e-05	1.92497e-05	2.26686e-05	1.29159e-05	1.65671e-05	1.54851e-05	9.80302e-06
PE(31:3)	-0.00846686	4.1783	0.00248913	0.960209	0.999954	4	4	SampleType_Neuron|SleepCondition_Goingtosleep|Sex_male	SampleType_Neuron|SleepCondition_Wakingup|Sex_male	PE	2.48243e-05	1.50222e-05	2.77856e-05	2.16835e-05	2.39841e-05	1.29166e-05	1.88169e-05	1.54818e-05	1.00502e-05
PE(31:4)	-0.0180527	4.13022	0.0113033	0.915331	0.999954	4	4	SampleType_Neuron|SleepCondition_Goingtosleep|Sex_male	SampleType_Neuron|SleepCondition_Wakingup|Sex_male	PE	2.48193e-05	1.50172e-05	2.66598e-05	1.92625e-05	2.26807e-05	1.29131e-05	1.74062e-05	1.54828e-05	1.00847e-05
PE(32:0),PE(O-33:0)	-0.0296684	4.21812	0.0305762	0.861189	0.999954	4	4	SampleType_Neuron|SleepCondition_Goingtosleep|Sex_male	SampleType_Neuron|SleepCondition_Wakingup|Sex_male	PE	2.74753e-05	1.58649e-05	2.66545e-05	2.00888e-05	2.58551e-05	1.38476e-05	1.79202e-05	1.54828e-05	1.12825e-05
PE(32:1),PE(O-33:1),PE(P-33:0)	0.0530991	4.5423	0.0984235	0.75373	0.999954	4	4	SampleType_Neuron|SleepCondition_Goingtosleep|Sex_male	SampleType_Neuron|SleepCondition_Wakingup|Sex_male	PE	2.90497e-05	2.16987e-05	3.78537e-05	2.33748e-05	3.39211e-05	1.64252e-05	1.97787e-05	1.69992e-05	1.74463e-05
PE(32:2),PE(O-33:2),PE(P-33:1)	-0.0319451	4.23088	0.0354461	0.850664	0.999954	4	4	SampleType_Neuron|SleepCondition_Goingtosleep|Sex_male	SampleType_Neuron|SleepCondition_Wakingup|Sex_male	PE	2.54711e-05	1.57139e-05	2.84576e-05	2.02296e-05	2.30576e-05	1.42695e-05	1.92601e-05	1.54867e-05	1.2371e-05
PE(32:3),PE(P-33:2)	-0.0147567	4.17797	0.00756161	0.930705	0.999954	4	4	SampleType_Neuron|SleepCondition_Goingtosleep|Sex_male	SampleType_Neuron|SleepCondition_Wakingup|Sex_male	PE	2.78498e-05	1.50224e-05	2.79538e-05	1.92593e-05	2.31362e-05	1.29192e-05	1.65643e-05	1.8483e-05	9.80367e-06
PE(32:4),PEd(O-34:4)	-0.00893043	4.12678	0.00276582	0.958058	0.999954	4	4	SampleType_Neuron|SleepCondition_Goingtosleep|Sex_male	SampleType_Neuron|SleepCondition_Wakingup|Sex_male	PE	2.48123e-05	1.50177e-05	2.66496e-05	1.92536e-05	2.29926e-05	1.29114e-05	1.67365e-05	1.54867e-05	1.01443e-05
PE(32:5)	0.00472949	4.1198	0.0007757	0.977781	0.999954	4	4	SampleType_Neuron|SleepCondition_Goingtosleep|Sex_male	SampleType_Neuron|SleepCondition_Wakingup|Sex_male	PE	2.4809e-05	1.50139e-05	2.70407e-05	1.92571e-05	2.26838e-05	1.29213e-05	1.65657e-05	1.5482e-05	9.80221e-06
PE(33:0),PE(O-34:0)	0.0229523	4.13369	0.0182748	0.892466	0.999954	4	4	SampleType_Neuron|SleepCondition_Goingtosleep|Sex_male	SampleType_Neuron|SleepCondition_Wakingup|Sex_male	PE	2.59378e-05	1.50129e-05	2.73297e-05	1.95083e-05	2.26868e-05	1.29091e-05	1.65726e-05	1.57678e-05	9.8014e-06
PE(33:1),PE(O-34:1),PE(P-34:0)	-0.0625542	4.16602	0.135821	0.712471	0.999954	4	4	SampleType_Neuron|SleepCondition_Goingtosleep|Sex_male	SampleType_Neuron|SleepCondition_Wakingup|Sex_male	PE	2.53976e-05	1.50207e-05	2.74762e-05	1.92488e-05	2.38397e-05	1.44367e-05	1.65657e-05	1.64853e-05	1.00075e-05
PE(33:2),PE(O-34:2),PE(P-34:1)	0.0723522	4.16454	0.181702	0.669914	0.999954	4	4	SampleType_Neuron|SleepCondition_Goingtosleep|Sex_male	SampleType_Neuron|SleepCondition_Wakingup|Sex_male	PE	2.82767e-05	1.50227e-05	2.8775e-05	1.99061e-05	2.29801e-05	1.29144e-05	1.67415e-05	1.58121e-05	9.80676e-06
PE(33:3),PE(O-34:3),PE(P-34:2)	0.0229595	4.12772	0.0182838	0.89244	0.999954	4	4	SampleType_Neuron|SleepCondition_Goingtosleep|Sex_male	SampleType_Neuron|SleepCondition_Wakingup|Sex_male	PE	2.48024e-05	1.58255e-05	2.66634e-05	1.94664e-05	2.268e-05	1.29093e-05	1.6566e-05	1.54862e-05	9.8053e-06
PE(33:4),PE(O-34:4),PE(O-34:4),PE(P-34:3)	0.0335881	4.16835	0.0391657	0.843121	0.999954	4	4	SampleType_Neuron|SleepCondition_Goingtosleep|Sex_male	SampleType_Neuron|SleepCondition_Wakingup|Sex_male	PE	2.64329e-05	1.57473e-05	2.92336e-05	1.92568e-05	2.2689e-05	1.34461e-05	1.70502e-05	1.61421e-05	9.79945e-06
PE(33:5),PE(P-34:4)	-0.0296456	4.13064	0.0304851	0.861394	0.999954	4	4	SampleType_Neuron|SleepCondition_Goingtosleep|Sex_male	SampleType_Neuron|SleepCondition_Wakingup|Sex_male	PE	2.48069e-05	1.50232e-05	2.66567e-05	1.92532e-05	2.31755e-05	1.29119e-05	1.65604e-05	1.64328e-05	9.80367e-06
PE(34:0),PE(O-35:0)	-0.0292481	4.27296	0.0297556	0.863046	0.999954	4	4	SampleType_Neuron|SleepCondition_Goingtosleep|Sex_male	SampleType_Neuron|SleepCondition_Wakingup|Sex_male	PE	2.96944e-05	1.50107e-05	3.14739e-05	1.99976e-05	2.6548e-05	1.54135e-05	1.66233e-05	1.76361e-05	1.08187e-05
PE(34:1),PE(O-35:1),PE(P-35:0)	0.0372459	5.14603	0.0488267	0.825118	0.999954	4	4	SampleType_Neuron|SleepCondition_Goingtosleep|Sex_male	SampleType_Neuron|SleepCondition_Wakingup|Sex_male	PE	5.09749e-05	2.84132e-05	5.57909e-05	3.85567e-05	4.86254e-05	2.59991e-05	3.34221e-05	2.57416e-05	2.44774e-05
PE(34:3),PE(P-35:2)	0.0167313	4.60886	0.00979	0.921182	0.999954	4	4	SampleType_Neuron|SleepCondition_Goingtosleep|Sex_male	SampleType_Neuron|SleepCondition_Wakingup|Sex_male	PE	2.7179e-05	2.02654e-05	4.86987e-05	2.5836e-05	2.71796e-05	2.18197e-05	2.15135e-05	2.11002e-05	1.46593e-05
PE(34:4)	0.0313256	6.42358	0.0348757	0.851856	0.999954	4	4	SampleType_Neuron|SleepCondition_Goingtosleep|Sex_male	SampleType_Neuron|SleepCondition_Wakingup|Sex_male	PE	0.000107721	9.00278e-05	0.000170058	0.000100509	8.95459e-05	7.90665e-05	0.000114951	6.88799e-05	1.14808e-05
PE(34:6)	-0.0280279	4.15009	0.0272609	0.868858	0.999954	4	4	SampleType_Neuron|SleepCondition_Goingtosleep|Sex_male	SampleType_Neuron|SleepCondition_Wakingup|Sex_male	PE	2.50694e-05	1.50194e-05	2.66612e-05	2.02687e-05	2.26796e-05	1.36036e-05	1.75942e-05	1.59043e-05	9.80546e-06
PE(35:3),PE(O-36:3),PE(P-36:2)	-0.0792501	4.62135	0.219796	0.639196	0.999954	4	4	SampleType_Neuron|SleepCondition_Goingtosleep|Sex_male	SampleType_Neuron|SleepCondition_Wakingup|Sex_male	PE	4.13128e-05	1.93075e-05	3.21247e-05	2.86026e-05	3.10011e-05	1.57119e-05	2.72223e-05	2.68146e-05	1.14392e-05
PE(35:4),PE(O-36:4),PE(P-36:3)	-0.0323133	4.14162	0.0362273	0.849047	0.999954	4	4	SampleType_Neuron|SleepCondition_Goingtosleep|Sex_male	SampleType_Neuron|SleepCondition_Wakingup|Sex_male	PE	2.4821e-05	1.50521e-05	2.73892e-05	1.92628e-05	2.46285e-05	1.2917e-05	1.71218e-05	1.55114e-05	9.80562e-06
PE(35:5),PE(O-36:5),PE(P-36:4)	-0.00172377	4.13372	0.000103077	0.991899	0.999954	4	4	SampleType_Neuron|SleepCondition_Goingtosleep|Sex_male	SampleType_Neuron|SleepCondition_Wakingup|Sex_male	PE	2.60386e-05	1.50154e-05	2.66518e-05	1.92548e-05	2.26739e-05	1.29146e-05	1.72513e-05	1.56744e-05	9.79881e-06
PE(35:6),PE(P-36:5)	-0.195831	4.26551	1.33231	0.248395	0.999954	4	4	SampleType_Neuron|SleepCondition_Goingtosleep|Sex_male	SampleType_Neuron|SleepCondition_Wakingup|Sex_male	PE	2.48185e-05	1.53348e-05	2.86472e-05	1.926e-05	2.26909e-05	1.34872e-05	1.97553e-05	2.25033e-05	1.16315e-05
PE(36:4),PE(O-37:4)	-0.00210484	4.43691	0.00015457	0.99008	0.999954	4	4	SampleType_Neuron|SleepCondition_Goingtosleep|Sex_male	SampleType_Neuron|SleepCondition_Wakingup|Sex_male	PE	2.94869e-05	2.30791e-05	3.29619e-05	2.04104e-05	2.39088e-05	1.51544e-05	2.26732e-05	2.21387e-05	1.16409e-05
PE(36:5)	-0.0721245	4.23147	0.180685	0.670786	0.999954	4	4	SampleType_Neuron|SleepCondition_Goingtosleep|Sex_male	SampleType_Neuron|SleepCondition_Wakingup|Sex_male	PE	2.48198e-05	1.6211e-05	2.83751e-05	1.92555e-05	2.38816e-05	1.44322e-05	1.86915e-05	1.63687e-05	1.21703e-05
PE(36:6)	-0.0270058	4.18903	0.0253302	0.873547	0.999954	4	4	SampleType_Neuron|SleepCondition_Goingtosleep|Sex_male	SampleType_Neuron|SleepCondition_Wakingup|Sex_male	PE	2.61221e-05	1.50199e-05	2.86006e-05	2.0412e-05	2.30754e-05	1.29168e-05	1.89385e-05	1.70895e-05	9.87572e-06
PE(36:7),PE(35:0),PE(O-36:0)	-0.0252627	4.26046	0.0222002	0.881556	0.999954	4	4	SampleType_Neuron|SleepCondition_Goingtosleep|Sex_male	SampleType_Neuron|SleepCondition_Wakingup|Sex_male	PE	2.75663e-05	1.61224e-05	3.1058e-05	2.08111e-05	2.47041e-05	1.3577e-05	2.182e-05	1.62636e-05	9.80384e-06
PE(36:8),PE(dO-38:8),PE(35:1),PE(O-36:1),PE(P-36:0)	0.0345384	4.26362	0.0414926	0.83859	0.999954	4	4	SampleType_Neuron|SleepCondition_Goingtosleep|Sex_male	SampleType_Neuron|SleepCondition_Wakingup|Sex_male	PE	3.0078e-05	1.61708e-05	2.88172e-05	2.20041e-05	2.42551e-05	1.36234e-05	1.93612e-05	1.72254e-05	1.0218e-05
PE(37:3),PE(O-38:3),PE(P-38:2)	-0.0398792	4.19559	0.055232	0.814197	0.999954	4	4	SampleType_Neuron|SleepCondition_Goingtosleep|Sex_male	SampleType_Neuron|SleepCondition_Wakingup|Sex_male	PE	2.60874e-05	1.50157e-05	2.794e-05	2.04255e-05	2.41715e-05	1.29142e-05	2.0054e-05	1.54833e-05	1.04374e-05
PE(37:4),PE(O-38:4),PE(P-38:3)	-0.0714823	4.16498	0.177362	0.67365	0.999954	4	4	SampleType_Neuron|SleepCondition_Goingtosleep|Sex_male	SampleType_Neuron|SleepCondition_Wakingup|Sex_male	PE	2.48102e-05	1.50229e-05	2.66514e-05	2.01819e-05	2.58612e-05	1.29151e-05	1.84341e-05	1.54887e-05	9.80448e-06
PE(37:5),PE(O-38:5),PE(P-38:4)	0.00457397	4.12065	0.000725522	0.978511	0.999954	4	4	SampleType_Neuron|SleepCondition_Goingtosleep|Sex_male	SampleType_Neuron|SleepCondition_Wakingup|Sex_male	PE	2.50863e-05	1.50157e-05	2.6706e-05	1.92632e-05	2.26754e-05	1.29082e-05	1.65712e-05	1.549e-05	9.86923e-06
PE(37:6),PE(O-38:6),PE(P-38:5)	-0.0316047	4.13557	0.0346511	0.852329	0.999954	4	4	SampleType_Neuron|SleepCondition_Goingtosleep|Sex_male	SampleType_Neuron|SleepCondition_Wakingup|Sex_male	PE	2.51215e-05	1.50152e-05	2.66749e-05	1.92478e-05	2.27643e-05	1.29076e-05	1.74481e-05	1.61722e-05	9.80578e-06
PE(37:7),PE(P-38:6),PE(36:0),PE(O-37:0)	0.0781873	4.30718	0.212809	0.644574	0.999954	4	4	SampleType_Neuron|SleepCondition_Goingtosleep|Sex_male	SampleType_Neuron|SleepCondition_Wakingup|Sex_male	PE	4.17331e-05	1.50229e-05	2.82246e-05	1.92836e-05	2.27446e-05	1.35618e-05	1.92951e-05	1.97337e-05	1.01055e-05
PE(38:3)	-0.00981131	4.19293	0.00334274	0.953895	0.999954	4	4	SampleType_Neuron|SleepCondition_Goingtosleep|Sex_male	SampleType_Neuron|SleepCondition_Wakingup|Sex_male	PE	2.56588e-05	1.62133e-05	2.75698e-05	1.99262e-05	2.415e-05	1.34864e-05	1.7668e-05	1.60268e-05	1.06939e-05
PE(38:4)	0.166959	4.31586	0.969924	0.324699	0.999954	4	4	SampleType_Neuron|SleepCondition_Goingtosleep|Sex_male	SampleType_Neuron|SleepCondition_Wakingup|Sex_male	PE	2.67785e-05	1.73724e-05	4.3058e-05	1.99269e-05	2.4418e-05	1.33631e-05	1.88806e-05	1.70488e-05	1.06824e-05
PE(38:5)	0.0978706	4.2191	0.332808	0.56401	0.999954	4	4	SampleType_Neuron|SleepCondition_Goingtosleep|Sex_male	SampleType_Neuron|SleepCondition_Wakingup|Sex_male	PE	2.73943e-05	1.62969e-05	3.17154e-05	2.07781e-05	2.34545e-05	1.37222e-05	1.71361e-05	1.6016e-05	1.01391e-05
PE(38:6)	-0.032241	4.21295	0.0361184	0.849271	0.999954	4	4	SampleType_Neuron|SleepCondition_Goingtosleep|Sex_male	SampleType_Neuron|SleepCondition_Wakingup|Sex_male	PE	2.56646e-05	1.62475e-05	2.91359e-05	1.99134e-05	2.34654e-05	1.33635e-05	2.04558e-05	1.60134e-05	1.01441e-05
PE(38:7),PE(37:0),PE(O-38:0)	-0.0246775	4.13456	0.0211256	0.884437	0.999954	4	4	SampleType_Neuron|SleepCondition_Goingtosleep|Sex_male	SampleType_Neuron|SleepCondition_Wakingup|Sex_male	PE	2.4816e-05	1.50207e-05	2.71548e-05	1.92584e-05	2.39013e-05	1.33575e-05	1.65635e-05	1.54875e-05	9.80465e-06
PE(38:8),PE(dO-40:8),PE(37:1),PE(O-38:1),PE(P-38:0)	0.0344131	4.13826	0.0410853	0.839373	0.999954	4	4	SampleType_Neuron|SleepCondition_Goingtosleep|Sex_male	SampleType_Neuron|SleepCondition_Wakingup|Sex_male	PE	2.51975e-05	1.54474e-05	2.75774e-05	1.99336e-05	2.26762e-05	1.31292e-05	1.65673e-05	1.54833e-05	9.80838e-06
PE(38:9),PE(dO-40:9),PE(37:2),PE(O-38:2),PE(P-38:1)	0.0145389	4.18658	0.0073379	0.931735	0.999954	4	4	SampleType_Neuron|SleepCondition_Goingtosleep|Sex_male	SampleType_Neuron|SleepCondition_Wakingup|Sex_male	PE	2.48169e-05	1.5567e-05	2.84727e-05	2.05413e-05	2.44838e-05	1.29131e-05	1.6566e-05	1.6259e-05	1.11887e-05
PE(39:4),PE(O-40:4),PE(P-40:3)	-0.0357248	4.18229	0.0443155	0.833268	0.999954	4	4	SampleType_Neuron|SleepCondition_Goingtosleep|Sex_male	SampleType_Neuron|SleepCondition_Wakingup|Sex_male	PE	2.56708e-05	1.55313e-05	2.75854e-05	1.99218e-05	2.58169e-05	1.33552e-05	1.71405e-05	1.60186e-05	1.0142e-05
PE(39:5),PE(O-40:5),PE(P-40:4)	0.00775082	4.2045	0.00208669	0.963565	0.999954	4	4	SampleType_Neuron|SleepCondition_Goingtosleep|Sex_male	SampleType_Neuron|SleepCondition_Wakingup|Sex_male	PE	2.56902e-05	1.63461e-05	2.90489e-05	1.99144e-05	2.44652e-05	1.33582e-05	1.78411e-05	1.60162e-05	1.06707e-05
PE(39:6),PE(O-40:6),PE(P-40:5)	0.0247806	4.19638	0.0213296	0.883885	0.999954	4	4	SampleType_Neuron|SleepCondition_Goingtosleep|Sex_male	SampleType_Neuron|SleepCondition_Wakingup|Sex_male	PE	2.62064e-05	1.72376e-05	2.75792e-05	1.99246e-05	2.43976e-05	1.33569e-05	1.71419e-05	1.63339e-05	1.01399e-05
PE(39:8),PE(O-40:8),PE(P-40:7),PE(38:1),PE(O-39:1),PE(P-39:0)	0.0284523	4.20918	0.0281163	0.866836	0.999954	4	4	SampleType_Neuron|SleepCondition_Goingtosleep|Sex_male	SampleType_Neuron|SleepCondition_Wakingup|Sex_male	PE	2.68504e-05	1.57688e-05	2.75694e-05	2.11887e-05	2.34651e-05	1.33526e-05	1.78932e-05	1.60155e-05	1.1194e-05
PE(40:1),PE(P-41:0)	-0.000192339	4.16638	1.28414e-06	0.999096	0.999954	4	4	SampleType_Neuron|SleepCondition_Goingtosleep|Sex_male	SampleType_Neuron|SleepCondition_Wakingup|Sex_male	PE	2.56811e-05	1.55316e-05	2.75774e-05	1.99179e-05	2.34511e-05	1.33577e-05	1.71444e-05	1.60263e-05	1.0141e-05
PE(40:10),PE(39:3),PE(O-40:3),PE(P-40:2)	-0.0124908	4.17194	0.00541639	0.941332	0.999954	4	4	SampleType_Neuron|SleepCondition_Goingtosleep|Sex_male	SampleType_Neuron|SleepCondition_Wakingup|Sex_male	PE	2.56857e-05	1.55263e-05	2.75658e-05	1.99291e-05	2.34526e-05	1.33633e-05	1.7143e-05	1.65677e-05	1.01469e-05
PE(40:2)	-0.0512422	4.20567	0.0912035	0.762653	0.999954	4	4	SampleType_Neuron|SleepCondition_Goingtosleep|Sex_male	SampleType_Neuron|SleepCondition_Wakingup|Sex_male	PE	2.56749e-05	1.55331e-05	2.83307e-05	1.99256e-05	2.34651e-05	1.39867e-05	1.86257e-05	1.66429e-05	1.06335e-05
PE(40:3)	-8.9054e-05	4.16628	2.75284e-07	0.999581	0.999954	4	4	SampleType_Neuron|SleepCondition_Goingtosleep|Sex_male	SampleType_Neuron|SleepCondition_Wakingup|Sex_male	PE	2.56799e-05	1.55388e-05	2.75641e-05	1.99176e-05	2.34549e-05	1.33601e-05	1.71436e-05	1.60157e-05	1.01394e-05
PE(40:4)	-0.020953	4.17555	0.0152423	0.901743	0.999954	4	4	SampleType_Neuron|SleepCondition_Goingtosleep|Sex_male	SampleType_Neuron|SleepCondition_Wakingup|Sex_male	PE	2.56679e-05	1.55308e-05	2.75769e-05	1.99237e-05	2.34654e-05	1.33631e-05	1.7135e-05	1.6942e-05	1.01415e-05
PE(40:5)	0.0257537	4.20214	0.0230361	0.879363	0.999954	4	4	SampleType_Neuron|SleepCondition_Goingtosleep|Sex_male	SampleType_Neuron|SleepCondition_Wakingup|Sex_male	PE	2.56547e-05	1.55273e-05	3.09604e-05	1.99234e-05	2.34639e-05	1.33577e-05	1.7967e-05	1.60232e-05	1.0708e-05
PE(40:6),PE(dO-40:0)	0.0173837	4.19773	0.0104968	0.918396	0.999954	4	4	SampleType_Neuron|SleepCondition_Goingtosleep|Sex_male	SampleType_Neuron|SleepCondition_Wakingup|Sex_male	PE	2.77295e-05	1.55303e-05	2.75907e-05	2.079e-05	2.34602e-05	1.3358e-05	1.75785e-05	1.68009e-05	1.0138e-05
PE(40:7),PE(39:0),PE(O-40:0)	0.0418036	4.18486	0.0606826	0.80542	0.999954	4	4	SampleType_Neuron|SleepCondition_Goingtosleep|Sex_male	SampleType_Neuron|SleepCondition_Wakingup|Sex_male	PE	2.56691e-05	1.64343e-05	2.75681e-05	2.11122e-05	2.3453e-05	1.33575e-05	1.71312e-05	1.60206e-05	1.01433e-05
PE(40:9),PE(39:2),PE(O-40:2),PE(P-40:1)	-0.00022148	4.16977	1.70273e-06	0.998959	0.999954	4	4	SampleType_Neuron|SleepCondition_Goingtosleep|Sex_male	SampleType_Neuron|SleepCondition_Wakingup|Sex_male	PE	2.56733e-05	1.55331e-05	2.75845e-05	1.99211e-05	2.34723e-05	1.33575e-05	1.71397e-05	1.60211e-05	1.0351e-05
PE(41:5),PE(P-42:4)	0.0210244	4.17546	0.0153464	0.90141	0.999954	4	4	SampleType_Neuron|SleepCondition_Goingtosleep|Sex_male	SampleType_Neuron|SleepCondition_Wakingup|Sex_male	PE	2.56716e-05	1.56222e-05	2.75725e-05	2.09669e-05	2.34488e-05	1.33556e-05	1.71317e-05	1.60222e-05	1.0143e-05
PE(41:6),PE(O-42:6)	-0.00325536	4.17312	0.000367907	0.984697	0.999954	4	4	SampleType_Neuron|SleepCondition_Goingtosleep|Sex_male	SampleType_Neuron|SleepCondition_Wakingup|Sex_male	PE	2.56662e-05	1.55266e-05	2.75916e-05	2.02565e-05	2.34556e-05	1.33623e-05	1.75735e-05	1.60193e-05	1.01451e-05
PE(41:7),PE(P-42:6),PE(40:0),PE(O-41:0)	-0.0455803	4.2554	0.0722517	0.788086	0.999954	4	4	SampleType_Neuron|SleepCondition_Goingtosleep|Sex_male	SampleType_Neuron|SleepCondition_Wakingup|Sex_male	PE	2.56832e-05	1.61541e-05	2.87253e-05	2.26582e-05	2.3865e-05	1.37323e-05	1.93163e-05	1.89349e-05	1.01406e-05
PE(42:0)	0.000144186	4.1664	7.21633e-07	0.999322	0.999954	4	4	SampleType_Neuron|SleepCondition_Goingtosleep|Sex_male	SampleType_Neuron|SleepCondition_Wakingup|Sex_male	PE	2.56733e-05	1.55311e-05	2.75814e-05	1.99275e-05	2.34564e-05	1.33562e-05	1.71361e-05	1.60219e-05	1.01462e-05
PE(42:1)	-0.0217909	4.17613	0.0164861	0.897834	0.999954	4	4	SampleType_Neuron|SleepCondition_Goingtosleep|Sex_male	SampleType_Neuron|SleepCondition_Wakingup|Sex_male	PE	2.56828e-05	1.55436e-05	2.75667e-05	1.99195e-05	2.34545e-05	1.3361e-05	1.71361e-05	1.7002e-05	1.01381e-05
PE(42:11),PE(41:4),PE(O-42:4)	-0.00178957	4.17177	0.000111179	0.991587	0.999954	4	4	SampleType_Neuron|SleepCondition_Goingtosleep|Sex_male	SampleType_Neuron|SleepCondition_Wakingup|Sex_male	PE	2.56749e-05	1.57606e-05	2.75787e-05	1.99195e-05	2.39213e-05	1.33539e-05	1.71474e-05	1.60119e-05	1.0143e-05
PE(42:2)	0.0117306	4.17172	0.00477714	0.944897	0.999954	4	4	SampleType_Neuron|SleepCondition_Goingtosleep|Sex_male	SampleType_Neuron|SleepCondition_Wakingup|Sex_male	PE	2.56762e-05	1.55393e-05	2.75618e-05	2.05887e-05	2.34598e-05	1.3362e-05	1.7145e-05	1.60188e-05	1.01381e-05
PE(42:3)	0.0148786	4.18127	0.00768593	0.930139	0.999954	4	4	SampleType_Neuron|SleepCondition_Goingtosleep|Sex_male	SampleType_Neuron|SleepCondition_Wakingup|Sex_male	PE	2.5658e-05	1.55376e-05	2.90613e-05	1.99269e-05	2.34688e-05	1.33526e-05	1.73415e-05	1.60237e-05	1.04244e-05
PE(42:4)	0.0029783	4.1924	0.000308069	0.985996	0.999954	4	4	SampleType_Neuron|SleepCondition_Goingtosleep|Sex_male	SampleType_Neuron|SleepCondition_Wakingup|Sex_male	PE	2.67252e-05	1.55393e-05	2.8692e-05	1.99144e-05	2.34526e-05	1.3358e-05	1.83898e-05	1.60216e-05	1.02417e-05
PE(42:5)	0.000166614	4.16628	9.636e-07	0.999217	0.999954	4	4	SampleType_Neuron|SleepCondition_Goingtosleep|Sex_male	SampleType_Neuron|SleepCondition_Wakingup|Sex_male	PE	2.56708e-05	1.55406e-05	2.75729e-05	1.99234e-05	2.34537e-05	1.3362e-05	1.71315e-05	1.60201e-05	1.01389e-05
PE(42:6)	0.0115344	4.1717	0.00461863	0.945817	0.999954	4	4	SampleType_Neuron|SleepCondition_Goingtosleep|Sex_male	SampleType_Neuron|SleepCondition_Wakingup|Sex_male	PE	2.64966e-05	1.55378e-05	2.75818e-05	1.99307e-05	2.34719e-05	1.3358e-05	1.71383e-05	1.60232e-05	1.01404e-05
PE(42:7),PE(41:0),PE(O-42:0)	7.8713e-05	4.16637	2.15063e-07	0.99963	0.999954	4	4	SampleType_Neuron|SleepCondition_Goingtosleep|Sex_male	SampleType_Neuron|SleepCondition_Wakingup|Sex_male	PE	2.56675e-05	1.55431e-05	2.7576e-05	1.99208e-05	2.34594e-05	1.33584e-05	1.71367e-05	1.60198e-05	1.01419e-05
PE(42:8),PE(41:1),PE(O-42:1),PE(P-42:0)	-0.0107035	4.17105	0.00397712	0.949715	0.999954	4	4	SampleType_Neuron|SleepCondition_Goingtosleep|Sex_male	SampleType_Neuron|SleepCondition_Wakingup|Sex_male	PE	2.56795e-05	1.55258e-05	2.75689e-05	1.99285e-05	2.34609e-05	1.37436e-05	1.71455e-05	1.60219e-05	1.01453e-05
PE(42:9),PE(41:2),PE(O-42:2),PE(P-42:1)	-0.0218442	4.18626	0.0165666	0.897586	0.999954	4	4	SampleType_Neuron|SleepCondition_Goingtosleep|Sex_male	SampleType_Neuron|SleepCondition_Wakingup|Sex_male	PE	2.56782e-05	1.55288e-05	2.75774e-05	1.99224e-05	2.49056e-05	1.33496e-05	1.71367e-05	1.60193e-05	1.07978e-05
PE(43:2)	0.000288929	4.16609	2.8977e-06	0.998642	0.999954	4	4	SampleType_Neuron|SleepCondition_Goingtosleep|Sex_male	SampleType_Neuron|SleepCondition_Wakingup|Sex_male	PE	2.5679e-05	1.55331e-05	2.75632e-05	1.99278e-05	2.34511e-05	1.33584e-05	1.71315e-05	1.60162e-05	1.01365e-05
PE(43:4)	-0.0261072	4.18673	0.023665	0.87774	0.999954	4	4	SampleType_Neuron|SleepCondition_Goingtosleep|Sex_male	SampleType_Neuron|SleepCondition_Wakingup|Sex_male	PE	2.56865e-05	1.55391e-05	2.75712e-05	1.99301e-05	2.34484e-05	1.39599e-05	1.76355e-05	1.60265e-05	1.06826e-05
PE(43:6)	-1.90017e-05	4.16661	1.25345e-08	0.999911	0.999954	4	4	SampleType_Neuron|SleepCondition_Goingtosleep|Sex_male	SampleType_Neuron|SleepCondition_Wakingup|Sex_male	PE	2.56745e-05	1.55403e-05	2.75805e-05	1.99221e-05	2.34643e-05	1.33612e-05	1.71389e-05	1.60206e-05	1.01482e-05
PE(44:0)	-0.000336989	4.16627	3.94189e-06	0.998416	0.999954	4	4	SampleType_Neuron|SleepCondition_Goingtosleep|Sex_male	SampleType_Neuron|SleepCondition_Wakingup|Sex_male	PE	2.56588e-05	1.55273e-05	2.75778e-05	1.99278e-05	2.34586e-05	1.33623e-05	1.71466e-05	1.60101e-05	1.01425e-05
PE(44:1)	-0.0268794	4.19104	0.0250926	0.874136	0.999954	4	4	SampleType_Neuron|SleepCondition_Goingtosleep|Sex_male	SampleType_Neuron|SleepCondition_Wakingup|Sex_male	PE	2.56625e-05	1.55296e-05	2.75636e-05	2.07391e-05	2.34473e-05	1.40731e-05	1.71441e-05	1.70197e-05	1.0142e-05
PE(44:10)	-0.0216244	4.17596	0.0162349	0.898611	0.999954	4	4	SampleType_Neuron|SleepCondition_Goingtosleep|Sex_male	SampleType_Neuron|SleepCondition_Wakingup|Sex_male	PE	2.56786e-05	1.55273e-05	2.75778e-05	1.99208e-05	2.34647e-05	1.33554e-05	1.81635e-05	1.60214e-05	1.0147e-05
PE(44:12)	-0.000121726	4.1667	5.14332e-07	0.999428	0.999954	4	4	SampleType_Neuron|SleepCondition_Goingtosleep|Sex_male	SampleType_Neuron|SleepCondition_Wakingup|Sex_male	PE	2.56811e-05	1.55331e-05	2.75831e-05	1.9932e-05	2.34552e-05	1.33668e-05	1.71455e-05	1.60247e-05	1.0143e-05
PE(44:2)	0.000113474	4.16641	4.46961e-07	0.999467	0.999954	4	4	SampleType_Neuron|SleepCondition_Goingtosleep|Sex_male	SampleType_Neuron|SleepCondition_Wakingup|Sex_male	PE	2.5672e-05	1.55398e-05	2.75787e-05	1.99262e-05	2.3453e-05	1.3355e-05	1.71477e-05	1.60219e-05	1.01388e-05
PE(44:3)	0.000277491	4.16625	2.67283e-06	0.998696	0.999954	4	4	SampleType_Neuron|SleepCondition_Goingtosleep|Sex_male	SampleType_Neuron|SleepCondition_Wakingup|Sex_male	PE	2.56712e-05	1.55331e-05	2.75809e-05	1.99272e-05	2.34639e-05	1.33558e-05	1.71268e-05	1.60204e-05	1.01399e-05
PE(44:4)	-0.0123594	4.17163	0.00530299	0.941948	0.999954	4	4	SampleType_Neuron|SleepCondition_Goingtosleep|Sex_male	SampleType_Neuron|SleepCondition_Wakingup|Sex_male	PE	2.56695e-05	1.55331e-05	2.75783e-05	1.99128e-05	2.34571e-05	1.33535e-05	1.77215e-05	1.60204e-05	1.01427e-05
PE(44:5)	-0.0156931	4.17869	0.00854982	0.926328	0.999954	4	4	SampleType_Neuron|SleepCondition_Goingtosleep|Sex_male	SampleType_Neuron|SleepCondition_Wakingup|Sex_male	PE	2.56542e-05	1.55376e-05	2.75792e-05	1.99221e-05	2.44845e-05	1.33575e-05	1.71356e-05	1.6016e-05	1.04942e-05
PE(44:6)	0.00173241	4.16721	0.00010418	0.991856	0.999954	4	4	SampleType_Neuron|SleepCondition_Goingtosleep|Sex_male	SampleType_Neuron|SleepCondition_Wakingup|Sex_male	PE	2.56737e-05	1.55326e-05	2.75925e-05	2.00181e-05	2.3467e-05	1.33556e-05	1.71439e-05	1.60188e-05	1.01394e-05
PE(44:7),PE(43:0)	-0.0197053	4.17517	0.013481	0.907567	0.999954	4	4	SampleType_Neuron|SleepCondition_Goingtosleep|Sex_male	SampleType_Neuron|SleepCondition_Wakingup|Sex_male	PE	2.56753e-05	1.55391e-05	2.75809e-05	1.99198e-05	2.34715e-05	1.40905e-05	1.71428e-05	1.60173e-05	1.01371e-05
PE(44:8),PE(43:1)	0.00532865	4.16871	0.00098567	0.974954	0.999954	4	4	SampleType_Neuron|SleepCondition_Goingtosleep|Sex_male	SampleType_Neuron|SleepCondition_Wakingup|Sex_male	PE	2.56774e-05	1.55353e-05	2.79764e-05	1.99224e-05	2.34647e-05	1.33547e-05	1.71397e-05	1.60168e-05	1.01436e-05
PE(46:1)	-0.0217893	4.17612	0.0164835	0.897842	0.999954	4	4	SampleType_Neuron|SleepCondition_Goingtosleep|Sex_male	SampleType_Neuron|SleepCondition_Wakingup|Sex_male	PE	2.56571e-05	1.55388e-05	2.75867e-05	1.99269e-05	2.34651e-05	1.3382e-05	1.71444e-05	1.69585e-05	1.0142e-05
PE(52:4)	-5.23765e-05	4.1653	9.52221e-08	0.999754	0.999954	4	4	SampleType_Neuron|SleepCondition_Goingtosleep|Sex_male	SampleType_Neuron|SleepCondition_Wakingup|Sex_male	PE	2.56576e-05	1.55176e-05	2.75716e-05	1.99051e-05	2.34382e-05	1.335e-05	1.71248e-05	1.60137e-05	1.0131e-05
PE(dO-38:9),PE(35:2),PE(O-36:2),PE(P-36:1)	0.234871	4.7602	1.93276	0.164457	0.999954	4	4	SampleType_Neuron|SleepCondition_Goingtosleep|Sex_male	SampleType_Neuron|SleepCondition_Wakingup|Sex_male	PE	3.93855e-05	1.98706e-05	6.74908e-05	3.01118e-05	2.6376e-05	1.54674e-05	3.46892e-05	2.32115e-05	1.07301e-05
PE(O-38:8),PE(36:1),PE(O-37:1),PE(P-37:0)	0.0619177	4.50484	0.133907	0.714415	0.999954	4	4	SampleType_Neuron|SleepCondition_Goingtosleep|Sex_male	SampleType_Neuron|SleepCondition_Wakingup|Sex_male	PE	4.25164e-05	1.7938e-05	3.54504e-05	2.24598e-05	2.86969e-05	1.63647e-05	2.55216e-05	1.70952e-05	1.1706e-05
PE(O-38:9),PE(36:2),PE(O-37:2),PE(P-37:1)	0.126642	5.47036	0.566341	0.451717	0.999954	4	4	SampleType_Neuron|SleepCondition_Goingtosleep|Sex_male	SampleType_Neuron|SleepCondition_Wakingup|Sex_male	PE	7.47287e-05	3.2223e-05	0.000102375	3.50679e-05	6.29529e-05	2.59714e-05	4.29331e-05	3.92293e-05	2.23047e-05
PE(O-40:9),PE(38:2),PE(P-39:1)	-0.0051228	4.24088	0.000912334	0.975904	0.999954	4	4	SampleType_Neuron|SleepCondition_Goingtosleep|Sex_male	SampleType_Neuron|SleepCondition_Wakingup|Sex_male	PE	2.63614e-05	1.67007e-05	3.07411e-05	1.99205e-05	2.50277e-05	1.42506e-05	1.71378e-05	1.75869e-05	1.04471e-05
PE28:0,PE(O-29:0)	0.00530252	4.24831	0.000976965	0.975065	0.999954	4	4	SampleType_Neuron|SleepCondition_Goingtosleep|Sex_male	SampleType_Neuron|SleepCondition_Wakingup|Sex_male	PE	2.6161e-05	1.52017e-05	2.94644e-05	2.16566e-05	2.35233e-05	1.29151e-05	1.72089e-05	1.86506e-05	1.25305e-05
PG(12:0),LPG(13:0)	-0.0251536	4.26777	0.0220057	0.882072	0.999954	4	4	SampleType_Neuron|SleepCondition_Goingtosleep|Sex_male	SampleType_Neuron|SleepCondition_Wakingup|Sex_male	PG	2.7522e-05	1.74666e-05	2.88469e-05	2.02699e-05	2.45321e-05	1.41848e-05	2.09739e-05	1.60631e-05	1.07776e-05
PG(16:0),LPG(17:0),LPG(O-18:0)	-0.0514102	4.30975	0.0920028	0.761646	0.999954	4	4	SampleType_Neuron|SleepCondition_Goingtosleep|Sex_male	SampleType_Neuron|SleepCondition_Wakingup|Sex_male	PG	2.85297e-05	1.67202e-05	3.23076e-05	2.00299e-05	2.44229e-05	1.70342e-05	1.80337e-05	1.8498e-05	1.06938e-05
PG(20:0),LPG(21:0)	0.00597697	4.30977	0.00124364	0.971868	0.999954	4	4	SampleType_Neuron|SleepCondition_Goingtosleep|Sex_male	SampleType_Neuron|SleepCondition_Wakingup|Sex_male	PG	2.80172e-05	1.96146e-05	2.92047e-05	2.07676e-05	2.54843e-05	1.37627e-05	2.04611e-05	1.80245e-05	1.06671e-05
PG(24:0)	0.0327105	4.20126	0.0371686	0.847122	0.999954	4	4	SampleType_Neuron|SleepCondition_Goingtosleep|Sex_male	SampleType_Neuron|SleepCondition_Wakingup|Sex_male	PG	2.674e-05	1.62942e-05	2.77394e-05	2.11417e-05	2.47245e-05	1.33269e-05	1.72883e-05	1.60821e-05	1.01334e-05
PG(25:0)	0.0118352	4.19836	0.0048656	0.94439	0.999954	4	4	SampleType_Neuron|SleepCondition_Goingtosleep|Sex_male	SampleType_Neuron|SleepCondition_Wakingup|Sex_male	PG	2.57315e-05	1.55431e-05	2.93765e-05	2.09193e-05	2.39058e-05	1.41631e-05	1.71783e-05	1.60695e-05	1.01352e-05
PG(26:0)	0.00101685	4.18541	3.59066e-05	0.995219	0.999954	4	4	SampleType_Neuron|SleepCondition_Goingtosleep|Sex_male	SampleType_Neuron|SleepCondition_Wakingup|Sex_male	PG	2.57435e-05	1.55378e-05	2.83782e-05	2.05144e-05	2.35524e-05	1.33374e-05	1.80505e-05	1.60706e-05	1.01333e-05
PG(26:1)	0.0164687	4.2383	0.00942462	0.922662	0.999954	4	4	SampleType_Neuron|SleepCondition_Goingtosleep|Sex_male	SampleType_Neuron|SleepCondition_Wakingup|Sex_male	PG	2.7131e-05	1.65601e-05	2.9017e-05	2.00309e-05	2.43348e-05	1.35393e-05	1.75721e-05	1.69263e-05	1.16418e-05
PG(27:0),PG(O-28:0)	0.0241554	4.18227	0.0202601	0.886813	0.999954	4	4	SampleType_Neuron|SleepCondition_Goingtosleep|Sex_male	SampleType_Neuron|SleepCondition_Wakingup|Sex_male	PG	2.59026e-05	1.55331e-05	2.77394e-05	2.12274e-05	2.36556e-05	1.33372e-05	1.71863e-05	1.6067e-05	1.02141e-05
PG(27:1),PG(P-28:0)	0.00920196	4.18313	0.00294034	0.956756	0.999954	4	4	SampleType_Neuron|SleepCondition_Goingtosleep|Sex_male	SampleType_Neuron|SleepCondition_Wakingup|Sex_male	PG	2.57266e-05	1.55436e-05	2.77216e-05	2.10757e-05	2.35535e-05	1.3764e-05	1.71813e-05	1.60698e-05	1.01378e-05
PG(28:0),PG(O-29:0)	-0.00423962	4.18645	0.000624183	0.980068	0.999954	4	4	SampleType_Neuron|SleepCondition_Goingtosleep|Sex_male	SampleType_Neuron|SleepCondition_Wakingup|Sex_male	PG	2.5958e-05	1.55351e-05	2.77185e-05	2.06687e-05	2.35558e-05	1.35704e-05	1.71692e-05	1.67221e-05	1.02133e-05
PG(28:1),PG(P-29:0)	0.0131205	4.19819	0.00597973	0.938362	0.999954	4	4	SampleType_Neuron|SleepCondition_Goingtosleep|Sex_male	SampleType_Neuron|SleepCondition_Wakingup|Sex_male	PG	2.57468e-05	1.55413e-05	2.83182e-05	2.17049e-05	2.35588e-05	1.38495e-05	1.72866e-05	1.65455e-05	1.01303e-05
PG(28:2)	-0.00988348	4.20996	0.00339401	0.953543	0.999954	4	4	SampleType_Neuron|SleepCondition_Goingtosleep|Sex_male	SampleType_Neuron|SleepCondition_Wakingup|Sex_male	PG	2.57439e-05	1.55438e-05	2.89717e-05	2.13286e-05	2.58615e-05	1.33335e-05	1.79808e-05	1.60731e-05	1.01311e-05
PG(29:0),PG(O-30:0)	0.00171368	4.27594	0.00010216	0.991936	0.999954	4	4	SampleType_Neuron|SleepCondition_Goingtosleep|Sex_male	SampleType_Neuron|SleepCondition_Wakingup|Sex_male	PG	2.69145e-05	1.6441e-05	2.95927e-05	2.292e-05	2.66875e-05	1.43612e-05	1.80927e-05	1.69322e-05	1.07082e-05
PG(29:1),PG(O-30:1),PG(P-30:0)	0.0714794	4.25264	0.177628	0.673419	0.999954	4	4	SampleType_Neuron|SleepCondition_Goingtosleep|Sex_male	SampleType_Neuron|SleepCondition_Wakingup|Sex_male	PG	2.9022e-05	1.71971e-05	2.91586e-05	2.10325e-05	2.46425e-05	1.40997e-05	1.73252e-05	1.63926e-05	1.08036e-05
PG(29:2),PG(P-30:1)	0.0122544	4.19387	0.00521384	0.942437	0.999954	4	4	SampleType_Neuron|SleepCondition_Goingtosleep|Sex_male	SampleType_Neuron|SleepCondition_Wakingup|Sex_male	PG	2.57369e-05	1.55426e-05	2.77208e-05	2.07592e-05	2.37316e-05	1.33359e-05	1.71822e-05	1.60754e-05	1.12315e-05
PG(30:0),PG(O-31:0)	-0.0407988	4.26069	0.0578949	0.809855	0.999954	4	4	SampleType_Neuron|SleepCondition_Goingtosleep|Sex_male	SampleType_Neuron|SleepCondition_Wakingup|Sex_male	PG	2.67314e-05	1.79423e-05	2.77345e-05	2.07704e-05	2.5634e-05	1.36877e-05	2.03282e-05	1.701e-05	1.01388e-05
PG(30:1),PG(O-31:1),PG(P-31:0)	0.0197977	4.1993	0.013612	0.907121	0.999954	4	4	SampleType_Neuron|SleepCondition_Goingtosleep|Sex_male	SampleType_Neuron|SleepCondition_Wakingup|Sex_male	PG	2.57158e-05	1.5789e-05	2.93778e-05	2.02402e-05	2.41935e-05	1.33355e-05	1.73172e-05	1.60747e-05	1.08057e-05
PG(30:2),PG(P-31:1)	-0.0356564	4.18631	0.0441503	0.833574	0.999954	4	4	SampleType_Neuron|SleepCondition_Goingtosleep|Sex_male	SampleType_Neuron|SleepCondition_Wakingup|Sex_male	PG	2.5739e-05	1.55461e-05	2.77105e-05	2.00235e-05	2.41292e-05	1.37402e-05	1.805e-05	1.60718e-05	1.01292e-05
PG(30:3)	-0.0103857	4.19083	0.00374615	0.951195	0.999954	4	4	SampleType_Neuron|SleepCondition_Goingtosleep|Sex_male	SampleType_Neuron|SleepCondition_Wakingup|Sex_male	PG	2.57332e-05	1.55426e-05	2.90733e-05	2.00331e-05	2.35475e-05	1.33337e-05	1.77146e-05	1.69235e-05	1.01357e-05
PG(30:4)	-0.0489376	4.2086	0.0832039	0.773002	0.999954	4	4	SampleType_Neuron|SleepCondition_Goingtosleep|Sex_male	SampleType_Neuron|SleepCondition_Wakingup|Sex_male	PG	2.57204e-05	1.55443e-05	2.77296e-05	2.10421e-05	2.48701e-05	1.44082e-05	1.82106e-05	1.60721e-05	1.01326e-05
PG(31:0),PG(O-32:0)	0.0416649	4.1903	0.0602846	0.806047	0.999954	4	4	SampleType_Neuron|SleepCondition_Goingtosleep|Sex_male	SampleType_Neuron|SleepCondition_Wakingup|Sex_male	PG	2.71145e-05	1.55406e-05	2.77221e-05	2.12025e-05	2.35581e-05	1.33367e-05	1.71877e-05	1.60708e-05	1.03048e-05
PG(31:1),PG(O-32:1),PG(P-32:0)	0.0151227	4.18263	0.00794005	0.928997	0.999954	4	4	SampleType_Neuron|SleepCondition_Goingtosleep|Sex_male	SampleType_Neuron|SleepCondition_Wakingup|Sex_male	PG	2.5739e-05	1.55363e-05	2.7719e-05	2.07772e-05	2.35626e-05	1.33325e-05	1.71844e-05	1.60731e-05	1.05785e-05
PG(31:2),PG(P-32:1)	0.0176764	4.17924	0.0108489	0.917044	0.999954	4	4	SampleType_Neuron|SleepCondition_Goingtosleep|Sex_male	SampleType_Neuron|SleepCondition_Wakingup|Sex_male	PG	2.70591e-05	1.55423e-05	2.77319e-05	2.0027e-05	2.37474e-05	1.33265e-05	1.71846e-05	1.60718e-05	1.01383e-05
PG(31:3)	0.00787436	4.18748	0.00215333	0.962988	0.999954	4	4	SampleType_Neuron|SleepCondition_Goingtosleep|Sex_male	SampleType_Neuron|SleepCondition_Wakingup|Sex_male	PG	2.73889e-05	1.55446e-05	2.77216e-05	2.00283e-05	2.35486e-05	1.3331e-05	1.71846e-05	1.68421e-05	1.01316e-05
PG(31:4)	0.0244486	4.2066	0.0207644	0.885423	0.999954	4	4	SampleType_Neuron|SleepCondition_Goingtosleep|Sex_male	SampleType_Neuron|SleepCondition_Wakingup|Sex_male	PG	2.5734e-05	1.56182e-05	2.7707e-05	2.25949e-05	2.38948e-05	1.40746e-05	1.7172e-05	1.60677e-05	1.04586e-05
PG(32:0),PG(O-33:0)	-0.00104685	4.22748	3.80739e-05	0.995077	0.999954	4	4	SampleType_Neuron|SleepCondition_Goingtosleep|Sex_male	SampleType_Neuron|SleepCondition_Wakingup|Sex_male	PG	2.61697e-05	1.60345e-05	2.86374e-05	2.06437e-05	2.35505e-05	1.40084e-05	1.84027e-05	1.60636e-05	1.1511e-05
PG(32:1),PG(O-33:1),PG(P-33:0)	-0.000810202	4.22159	2.28134e-05	0.996189	0.999954	4	4	SampleType_Neuron|SleepCondition_Goingtosleep|Sex_male	SampleType_Neuron|SleepCondition_Wakingup|Sex_male	PG	2.83594e-05	1.6478e-05	2.77243e-05	2.00187e-05	2.6339e-05	1.35608e-05	1.77623e-05	1.60752e-05	1.01295e-05
PG(32:2),PG(O-33:2),PG(P-33:1)	-0.0647033	4.22524	0.145471	0.702902	0.999954	4	4	SampleType_Neuron|SleepCondition_Goingtosleep|Sex_male	SampleType_Neuron|SleepCondition_Wakingup|Sex_male	PG	2.57377e-05	1.63923e-05	2.77443e-05	2.00197e-05	2.61035e-05	1.38679e-05	1.71695e-05	1.76603e-05	1.06707e-05
PG(32:3),PG(P-33:2)	-0.0262213	4.21706	0.0238904	0.877164	0.999954	4	4	SampleType_Neuron|SleepCondition_Goingtosleep|Sex_male	SampleType_Neuron|SleepCondition_Wakingup|Sex_male	PG	2.57431e-05	1.55378e-05	2.88105e-05	2.11794e-05	2.45053e-05	1.33363e-05	1.71764e-05	1.82786e-05	1.03982e-05
PG(32:4)	-0.00858729	4.22458	0.00256268	0.959626	0.999954	4	4	SampleType_Neuron|SleepCondition_Goingtosleep|Sex_male	SampleType_Neuron|SleepCondition_Wakingup|Sex_male	PG	2.57452e-05	1.71692e-05	2.87808e-05	2.00238e-05	2.44955e-05	1.44969e-05	1.79775e-05	1.60657e-05	1.04843e-05
PG(32:5)	-0.00195134	4.19877	0.000132268	0.990824	0.999954	4	4	SampleType_Neuron|SleepCondition_Goingtosleep|Sex_male	SampleType_Neuron|SleepCondition_Wakingup|Sex_male	PG	2.61643e-05	1.55316e-05	2.85327e-05	2.08421e-05	2.42589e-05	1.35014e-05	1.81208e-05	1.60716e-05	1.01375e-05
PG(33:0),PG(O-34:0)	0.0058912	4.20864	0.00120584	0.972299	0.999954	4	4	SampleType_Neuron|SleepCondition_Goingtosleep|Sex_male	SampleType_Neuron|SleepCondition_Wakingup|Sex_male	PG	2.90641e-05	1.55353e-05	2.77292e-05	2.00254e-05	2.47408e-05	1.3335e-05	1.81216e-05	1.62716e-05	1.01331e-05
PG(33:1),PG(O-34:1),PG(P-34:0)	0.0275211	4.18081	0.026299	0.871172	0.999954	4	4	SampleType_Neuron|SleepCondition_Goingtosleep|Sex_male	SampleType_Neuron|SleepCondition_Wakingup|Sex_male	PG	2.69793e-05	1.58946e-05	2.77119e-05	2.00296e-05	2.35649e-05	1.33262e-05	1.71739e-05	1.60657e-05	1.01362e-05
PG(33:2),PG(O-34:2),PG(P-34:1)	0.0158429	4.17587	0.00871431	0.925625	0.999954	4	4	SampleType_Neuron|SleepCondition_Goingtosleep|Sex_male	SampleType_Neuron|SleepCondition_Wakingup|Sex_male	PG	2.57398e-05	1.61611e-05	2.77137e-05	2.00146e-05	2.35603e-05	1.33363e-05	1.71816e-05	1.60649e-05	1.01354e-05
PG(33:3),PG(O-34:3),PG(P-34:2)	0.035066	4.19131	0.0427	0.836291	0.999954	4	4	SampleType_Neuron|SleepCondition_Goingtosleep|Sex_male	SampleType_Neuron|SleepCondition_Wakingup|Sex_male	PG	2.57497e-05	1.58142e-05	2.93423e-05	2.04591e-05	2.35581e-05	1.34128e-05	1.71742e-05	1.60652e-05	1.04675e-05
PG(33:4),PG(O-34:4),PG(P-34:3)	-0.0225424	4.19114	0.0176457	0.894322	0.999954	4	4	SampleType_Neuron|SleepCondition_Goingtosleep|Sex_male	SampleType_Neuron|SleepCondition_Wakingup|Sex_male	PG	2.5753e-05	1.56891e-05	2.77208e-05	2.00222e-05	2.39092e-05	1.33352e-05	1.82691e-05	1.60682e-05	1.06129e-05
PG(33:5),PG(P-34:4)	0.0209946	4.1782	0.0153039	0.901546	0.999954	4	4	SampleType_Neuron|SleepCondition_Goingtosleep|Sex_male	SampleType_Neuron|SleepCondition_Wakingup|Sex_male	PG	2.5746e-05	1.63756e-05	2.77119e-05	2.00264e-05	2.35713e-05	1.33316e-05	1.71744e-05	1.607e-05	1.01367e-05
PG(34:0),PG(O-35:0)	-0.0564379	4.21575	0.110654	0.739401	0.999954	4	4	SampleType_Neuron|SleepCondition_Goingtosleep|Sex_male	SampleType_Neuron|SleepCondition_Wakingup|Sex_male	PG	2.57435e-05	1.55351e-05	2.86041e-05	2.00213e-05	2.42354e-05	1.47844e-05	1.71747e-05	1.70542e-05	1.07768e-05
PG(34:3),PG(P-35:2)	0.0726307	4.28441	0.183556	0.668335	0.999954	4	4	SampleType_Neuron|SleepCondition_Goingtosleep|Sex_male	SampleType_Neuron|SleepCondition_Wakingup|Sex_male	PG	2.76101e-05	1.91144e-05	3.06168e-05	2.15135e-05	2.57621e-05	1.42592e-05	1.77198e-05	1.72226e-05	1.01297e-05
PG(34:4)	0.124622	4.67347	0.543885	0.460827	0.999954	4	4	SampleType_Neuron|SleepCondition_Goingtosleep|Sex_male	SampleType_Neuron|SleepCondition_Wakingup|Sex_male	PG	3.74661e-05	2.56446e-05	4.71574e-05	2.56555e-05	4.17123e-05	1.98696e-05	1.72712e-05	2.13051e-05	1.103e-05
PG(34:5)	-0.0535559	4.23702	0.0997089	0.752179	0.999954	4	4	SampleType_Neuron|SleepCondition_Goingtosleep|Sex_male	SampleType_Neuron|SleepCondition_Wakingup|Sex_male	PG	2.66173e-05	1.55351e-05	3.00211e-05	2.03791e-05	2.41534e-05	1.46671e-05	1.97178e-05	1.6457e-05	1.01264e-05
PG(34:6)	0.00215105	4.18641	0.000160684	0.989886	0.999954	4	4	SampleType_Neuron|SleepCondition_Goingtosleep|Sex_male	SampleType_Neuron|SleepCondition_Wakingup|Sex_male	PG	2.57427e-05	1.55401e-05	2.77296e-05	2.10786e-05	2.35618e-05	1.33363e-05	1.80704e-05	1.60742e-05	1.01307e-05
PG(35:2),PG(O-36:2),PG(P-36:1)	0.022404	4.1789	0.0174279	0.894973	0.999954	4	4	SampleType_Neuron|SleepCondition_Goingtosleep|Sex_male	SampleType_Neuron|SleepCondition_Wakingup|Sex_male	PG	2.57377e-05	1.58162e-05	2.77296e-05	2.08162e-05	2.35664e-05	1.33342e-05	1.71797e-05	1.60688e-05	1.01365e-05
PG(35:3),PG(O-36:3),PG(P-36:2)	-0.0410065	4.20484	0.0584164	0.809017	0.999954	4	4	SampleType_Neuron|SleepCondition_Goingtosleep|Sex_male	SampleType_Neuron|SleepCondition_Wakingup|Sex_male	PG	2.57456e-05	1.55431e-05	2.89117e-05	2.01573e-05	2.53592e-05	1.46178e-05	1.71838e-05	1.60695e-05	1.01344e-05
PG(35:4),PG(O-36:4),PG(P-36:3)	0.0435965	4.19522	0.0660146	0.79723	0.999954	4	4	SampleType_Neuron|SleepCondition_Goingtosleep|Sex_male	SampleType_Neuron|SleepCondition_Wakingup|Sex_male	PG	2.57253e-05	1.60774e-05	3.06412e-05	2.00245e-05	2.3569e-05	1.35781e-05	1.71835e-05	1.61133e-05	1.01349e-05
PG(35:5),PG(O-36:5),PG(P-36:4)	-0.0364698	4.18962	0.0461889	0.829833	0.999954	4	4	SampleType_Neuron|SleepCondition_Goingtosleep|Sex_male	SampleType_Neuron|SleepCondition_Wakingup|Sex_male	PG	2.582e-05	1.55413e-05	2.77216e-05	2.00158e-05	2.48742e-05	1.40589e-05	1.71819e-05	1.60793e-05	1.02597e-05
PG(35:6),PG(P-36:5)	0.0541971	4.20821	0.102031	0.749406	0.999954	4	4	SampleType_Neuron|SleepCondition_Goingtosleep|Sex_male	SampleType_Neuron|SleepCondition_Wakingup|Sex_male	PG	2.57427e-05	1.6258e-05	2.95177e-05	2.12466e-05	2.40143e-05	1.34028e-05	1.71744e-05	1.60623e-05	1.06243e-05
PG(36:1),PG(O-37:1),PG(P-37:0)	0.0150131	4.18767	0.00782749	0.929501	0.999954	4	4	SampleType_Neuron|SleepCondition_Goingtosleep|Sex_male	SampleType_Neuron|SleepCondition_Wakingup|Sex_male	PG	2.57489e-05	1.60302e-05	2.77465e-05	2.08793e-05	2.44547e-05	1.33408e-05	1.71775e-05	1.60711e-05	1.01282e-05
PG(36:3),PG(P-37:2)	-0.0058176	4.1831	0.00117524	0.972652	0.999954	4	4	SampleType_Neuron|SleepCondition_Goingtosleep|Sex_male	SampleType_Neuron|SleepCondition_Wakingup|Sex_male	PG	2.61296e-05	1.56407e-05	2.8e-05	2.00229e-05	2.3786e-05	1.35194e-05	1.72963e-05	1.64377e-05	1.01313e-05
PG(36:4)	0.0298324	4.182	0.0309026	0.860458	0.999954	4	4	SampleType_Neuron|SleepCondition_Goingtosleep|Sex_male	SampleType_Neuron|SleepCondition_Wakingup|Sex_male	PG	2.64077e-05	1.55261e-05	2.79778e-05	2.08959e-05	2.35656e-05	1.33301e-05	1.71802e-05	1.60664e-05	1.01311e-05
PG(36:5)	-0.057099	4.23546	0.113309	0.736408	0.999954	4	4	SampleType_Neuron|SleepCondition_Goingtosleep|Sex_male	SampleType_Neuron|SleepCondition_Wakingup|Sex_male	PG	2.57336e-05	1.59603e-05	2.95323e-05	2.00219e-05	2.56744e-05	1.44352e-05	1.87428e-05	1.60649e-05	1.08041e-05
PG(36:6)	0.054099	4.19685	0.101653	0.749855	0.999954	4	4	SampleType_Neuron|SleepCondition_Goingtosleep|Sex_male	SampleType_Neuron|SleepCondition_Wakingup|Sex_male	PG	2.71252e-05	1.59246e-05	2.93672e-05	2.04555e-05	2.3563e-05	1.33325e-05	1.73806e-05	1.607e-05	1.01354e-05
PG(36:7),PG(35:0),PG(O-36:0)	-0.159049	4.25765	0.879344	0.348381	0.999954	4	4	SampleType_Neuron|SleepCondition_Goingtosleep|Sex_male	SampleType_Neuron|SleepCondition_Wakingup|Sex_male	PG	2.68669e-05	1.55433e-05	2.77438e-05	2.00242e-05	2.60271e-05	1.79414e-05	1.7557e-05	1.68993e-05	1.01347e-05
PG(36:8),PG(35:1),PG(O-36:1),PG(P-36:0)	0.00329611	4.19723	0.000377379	0.984501	0.999954	4	4	SampleType_Neuron|SleepCondition_Goingtosleep|Sex_male	SampleType_Neuron|SleepCondition_Wakingup|Sex_male	PG	2.66214e-05	1.63906e-05	2.77225e-05	2.00315e-05	2.45117e-05	1.38564e-05	1.72789e-05	1.60664e-05	1.01344e-05
PG(37:3),PG(O-38:3),PG(P-38:2)	-0.0391458	4.18825	0.0532163	0.817558	0.999954	4	4	SampleType_Neuron|SleepCondition_Goingtosleep|Sex_male	SampleType_Neuron|SleepCondition_Wakingup|Sex_male	PG	2.57377e-05	1.55398e-05	2.77323e-05	2.00338e-05	2.35781e-05	1.40379e-05	1.71841e-05	1.70746e-05	1.01354e-05
PG(37:4),PG(O-38:4),PG(P-38:3)	-0.030849	4.20446	0.033061	0.855719	0.999954	4	4	SampleType_Neuron|SleepCondition_Goingtosleep|Sex_male	SampleType_Neuron|SleepCondition_Wakingup|Sex_male	PG	2.57373e-05	1.55346e-05	2.77332e-05	2.12924e-05	2.59515e-05	1.40703e-05	1.71791e-05	1.60742e-05	1.01329e-05
PG(37:5),PG(O-38:5),PG(P-38:4)	-0.0329222	4.20338	0.0376529	0.846142	0.999954	4	4	SampleType_Neuron|SleepCondition_Goingtosleep|Sex_male	SampleType_Neuron|SleepCondition_Wakingup|Sex_male	PG	2.57278e-05	1.55393e-05	2.77341e-05	2.1166e-05	2.35637e-05	1.42864e-05	1.80734e-05	1.65973e-05	1.01336e-05
PG(37:6),PG(O-38:6),PG(P-38:5)	-0.0304856	4.20735	0.0322886	0.857396	0.999954	4	4	SampleType_Neuron|SleepCondition_Goingtosleep|Sex_male	SampleType_Neuron|SleepCondition_Wakingup|Sex_male	PG	2.57448e-05	1.55331e-05	2.85375e-05	2.08978e-05	2.58083e-05	1.37406e-05	1.71742e-05	1.67106e-05	1.01355e-05
PG(37:7),PG(P-38:6),PG(36:0),PG(O-37:0)	-0.0994769	4.21898	0.343819	0.557633	0.999954	4	4	SampleType_Neuron|SleepCondition_Goingtosleep|Sex_male	SampleType_Neuron|SleepCondition_Wakingup|Sex_male	PG	2.57501e-05	1.56956e-05	2.77319e-05	2.00251e-05	2.71785e-05	1.3337e-05	1.95086e-05	1.62763e-05	1.01363e-05
PG(38:2),PG(P-39:1)	-0.0159988	4.19776	0.00888891	0.924886	0.999954	4	4	SampleType_Neuron|SleepCondition_Goingtosleep|Sex_male	SampleType_Neuron|SleepCondition_Wakingup|Sex_male	PG	2.65152e-05	1.55346e-05	2.77292e-05	2.00283e-05	2.41371e-05	1.33363e-05	1.71786e-05	1.69662e-05	1.08116e-05
PG(38:3)	0.00588422	4.18546	0.00120237	0.972339	0.999954	4	4	SampleType_Neuron|SleepCondition_Goingtosleep|Sex_male	SampleType_Neuron|SleepCondition_Wakingup|Sex_male	PG	2.71724e-05	1.55326e-05	2.77256e-05	2.00264e-05	2.46319e-05	1.33265e-05	1.71731e-05	1.60639e-05	1.01308e-05
PG(38:4)	0.0397265	4.19133	0.0548105	0.814895	0.999954	4	4	SampleType_Neuron|SleepCondition_Goingtosleep|Sex_male	SampleType_Neuron|SleepCondition_Wakingup|Sex_male	PG	2.65892e-05	1.55331e-05	2.77363e-05	2.17907e-05	2.39066e-05	1.33312e-05	1.7183e-05	1.60726e-05	1.01337e-05
PG(38:5)	0.0139501	4.19077	0.00675776	0.934483	0.999954	4	4	SampleType_Neuron|SleepCondition_Goingtosleep|Sex_male	SampleType_Neuron|SleepCondition_Wakingup|Sex_male	PG	2.57262e-05	1.55318e-05	2.77203e-05	2.12943e-05	2.35592e-05	1.37183e-05	1.71802e-05	1.60703e-05	1.05589e-05
PG(38:6)	-0.00503048	4.19985	0.000879059	0.976347	0.999954	4	4	SampleType_Neuron|SleepCondition_Goingtosleep|Sex_male	SampleType_Neuron|SleepCondition_Wakingup|Sex_male	PG	2.64916e-05	1.6419e-05	2.77261e-05	2.00264e-05	2.4841e-05	1.33404e-05	1.80271e-05	1.60845e-05	1.0132e-05
PG(38:7),PG(37:0),PG(O-38:0)	0.00272445	4.17005	0.000257672	0.987193	0.999954	4	4	SampleType_Neuron|SleepCondition_Goingtosleep|Sex_male	SampleType_Neuron|SleepCondition_Wakingup|Sex_male	PG	2.57394e-05	1.55401e-05	2.77234e-05	2.00718e-05	2.35615e-05	1.33329e-05	1.71822e-05	1.60695e-05	1.01347e-05
PG(38:8),PG(37:1),PG(O-38:1),PG(P-38:0)	-0.000552472	4.1731	1.05959e-05	0.997403	0.999954	4	4	SampleType_Neuron|SleepCondition_Goingtosleep|Sex_male	SampleType_Neuron|SleepCondition_Wakingup|Sex_male	PG	2.57381e-05	1.55448e-05	2.77154e-05	2.00245e-05	2.35668e-05	1.33357e-05	1.72761e-05	1.60819e-05	1.02853e-05
PG(38:9),PG(37:2),PG(O-38:2),PG(P-38:1)	0.0561446	4.21129	0.109517	0.740695	0.999954	4	4	SampleType_Neuron|SleepCondition_Goingtosleep|Sex_male	SampleType_Neuron|SleepCondition_Wakingup|Sex_male	PG	2.74542e-05	1.59473e-05	3.08414e-05	2.00203e-05	2.35626e-05	1.34081e-05	1.71838e-05	1.67803e-05	1.02173e-05
PG(39:1),PG(O-40:1),PG(P-40:0)	0.0116975	4.23223	0.00475595	0.945019	0.999954	4	4	SampleType_Neuron|SleepCondition_Goingtosleep|Sex_male	SampleType_Neuron|SleepCondition_Wakingup|Sex_male	PG	2.6604e-05	1.70561e-05	2.86401e-05	2.06972e-05	2.5166e-05	1.37843e-05	1.77543e-05	1.66081e-05	1.04719e-05
PG(39:4),PG(O-40:4),PG(P-40:3)	-0.00844408	4.22569	0.00247797	0.960298	0.999954	4	4	SampleType_Neuron|SleepCondition_Goingtosleep|Sex_male	SampleType_Neuron|SleepCondition_Wakingup|Sex_male	PG	2.66003e-05	1.60669e-05	2.89916e-05	2.06956e-05	2.5366e-05	1.37721e-05	1.77568e-05	1.6606e-05	1.04774e-05
PG(39:5),PG(O-40:5),PG(P-40:4)	0.00127585	4.21683	5.65597e-05	0.993999	0.999954	4	4	SampleType_Neuron|SleepCondition_Goingtosleep|Sex_male	SampleType_Neuron|SleepCondition_Wakingup|Sex_male	PG	2.65966e-05	1.6056e-05	2.86312e-05	2.06885e-05	2.43564e-05	1.37788e-05	1.77521e-05	1.6612e-05	1.04695e-05
PG(39:6),PG(O-40:6),PG(P-40:5)	-0.00566848	4.25167	0.00111729	0.973335	0.999954	4	4	SampleType_Neuron|SleepCondition_Goingtosleep|Sex_male	SampleType_Neuron|SleepCondition_Wakingup|Sex_male	PG	2.78601e-05	1.55411e-05	2.9456e-05	2.18271e-05	2.50443e-05	1.39365e-05	1.8823e-05	1.69353e-05	1.0477e-05
PG(39:7),PG(P-40:6),PG(38:0),PG(O-39:0)	0.000420419	4.1801	6.13727e-06	0.998023	0.999954	4	4	SampleType_Neuron|SleepCondition_Goingtosleep|Sex_male	SampleType_Neuron|SleepCondition_Wakingup|Sex_male	PG	2.57373e-05	1.57591e-05	2.82055e-05	2.00146e-05	2.35656e-05	1.33333e-05	1.77766e-05	1.607e-05	1.01305e-05
PG(39:8),PG(38:1),PG(O-39:1),PG(P-39:0)	-0.0452716	4.21066	0.0712087	0.789585	0.999954	4	4	SampleType_Neuron|SleepCondition_Goingtosleep|Sex_male	SampleType_Neuron|SleepCondition_Wakingup|Sex_male	PG	2.73588e-05	1.55336e-05	2.77225e-05	2.00213e-05	2.6249e-05	1.43715e-05	1.72761e-05	1.60718e-05	1.0136e-05
PG(40:1),PG(P-41:0)	0.0392608	4.23373	0.0535762	0.816953	0.999954	4	4	SampleType_Neuron|SleepCondition_Goingtosleep|Sex_male	SampleType_Neuron|SleepCondition_Wakingup|Sex_male	PG	2.77564e-05	1.67344e-05	2.923e-05	2.06844e-05	2.43481e-05	1.37805e-05	1.77493e-05	1.66122e-05	1.04705e-05
PG(40:10),PG(39:3),PG(O-40:3),PG(P-40:2)	-0.0280197	4.23446	0.0272895	0.86879	0.999954	4	4	SampleType_Neuron|SleepCondition_Goingtosleep|Sex_male	SampleType_Neuron|SleepCondition_Wakingup|Sex_male	PG	2.69798e-05	1.6045e-05	2.86525e-05	2.06866e-05	2.55365e-05	1.44461e-05	1.7757e-05	1.66086e-05	1.04658e-05
PG(40:2)	0.0498901	4.29202	0.0866175	0.768522	0.999954	4	4	SampleType_Neuron|SleepCondition_Goingtosleep|Sex_male	SampleType_Neuron|SleepCondition_Wakingup|Sex_male	PG	2.8583e-05	1.99003e-05	2.8641e-05	2.06808e-05	2.65317e-05	1.43507e-05	1.80784e-05	1.69482e-05	1.04716e-05
PG(40:3)	-0.0109867	4.22886	0.0041947	0.94836	0.999954	4	4	SampleType_Neuron|SleepCondition_Goingtosleep|Sex_male	SampleType_Neuron|SleepCondition_Wakingup|Sex_male	PG	2.66231e-05	1.60525e-05	2.86472e-05	2.06882e-05	2.43526e-05	1.37831e-05	1.77543e-05	1.71953e-05	1.08758e-05
PG(40:4)	0.0455248	4.23671	0.0720397	0.78839	0.999954	4	4	SampleType_Neuron|SleepCondition_Goingtosleep|Sex_male	SampleType_Neuron|SleepCondition_Wakingup|Sex_male	PG	2.65904e-05	1.60477e-05	2.86791e-05	2.32381e-05	2.43329e-05	1.37854e-05	1.77612e-05	1.66112e-05	1.04732e-05
PG(40:5)	-0.00668108	4.22075	0.0015511	0.968584	0.999954	4	4	SampleType_Neuron|SleepCondition_Goingtosleep|Sex_male	SampleType_Neuron|SleepCondition_Wakingup|Sex_male	PG	2.6585e-05	1.60562e-05	2.86436e-05	2.07077e-05	2.43413e-05	1.4108e-05	1.77518e-05	1.66112e-05	1.04745e-05
PG(40:6)	0.00192624	4.21701	0.000128924	0.990941	0.999954	4	4	SampleType_Neuron|SleepCondition_Goingtosleep|Sex_male	SampleType_Neuron|SleepCondition_Wakingup|Sex_male	PG	2.66016e-05	1.6057e-05	2.86521e-05	2.06981e-05	2.43503e-05	1.37813e-05	1.77496e-05	1.66094e-05	1.04693e-05
PG(40:7),PG(39:0),PG(O-40:0)	-0.0285232	4.23245	0.0282766	0.86646	0.999954	4	4	SampleType_Neuron|SleepCondition_Goingtosleep|Sex_male	SampleType_Neuron|SleepCondition_Wakingup|Sex_male	PG	2.65941e-05	1.60517e-05	2.86596e-05	2.06946e-05	2.56657e-05	1.42013e-05	1.77587e-05	1.66078e-05	1.0603e-05
PG(40:9),PG(39:2),PG(O-40:2),PG(P-40:1)	0.015073	4.22541	0.00789565	0.929195	0.999954	4	4	SampleType_Neuron|SleepCondition_Goingtosleep|Sex_male	SampleType_Neuron|SleepCondition_Wakingup|Sex_male	PG	2.65933e-05	1.60545e-05	2.8641e-05	2.16319e-05	2.45295e-05	1.37839e-05	1.77515e-05	1.66104e-05	1.04745e-05
PG(41:5),PG(P-42:4)	0.0190552	4.22467	0.0126184	0.91056	0.999954	4	4	SampleType_Neuron|SleepCondition_Goingtosleep|Sex_male	SampleType_Neuron|SleepCondition_Wakingup|Sex_male	PG	2.78837e-05	1.60605e-05	2.86494e-05	2.06866e-05	2.43583e-05	1.37783e-05	1.7754e-05	1.66035e-05	1.04711e-05
PG(41:6),PG(O-42:6)	0.0103552	4.22088	0.0037262	0.951325	0.999954	4	4	SampleType_Neuron|SleepCondition_Goingtosleep|Sex_male	SampleType_Neuron|SleepCondition_Wakingup|Sex_male	PG	2.72505e-05	1.60565e-05	2.86481e-05	2.06818e-05	2.43484e-05	1.37788e-05	1.77471e-05	1.66161e-05	1.04771e-05
PG(41:7),PG(P-42:6),PG(40:0),PG(O-41:0)	0.069158	4.28231	0.166399	0.683332	0.999954	4	4	SampleType_Neuron|SleepCondition_Goingtosleep|Sex_male	SampleType_Neuron|SleepCondition_Wakingup|Sex_male	PG	3.34854e-05	1.60555e-05	2.86507e-05	2.16857e-05	2.43439e-05	1.44534e-05	1.77422e-05	1.76482e-05	1.04684e-05
PG(42:0)	0.0229146	4.25993	0.0182612	0.892506	0.999954	4	4	SampleType_Neuron|SleepCondition_Goingtosleep|Sex_male	SampleType_Neuron|SleepCondition_Wakingup|Sex_male	PG	3.05132e-05	1.63679e-05	2.86419e-05	2.06972e-05	2.58283e-05	1.37807e-05	1.85529e-05	1.6604e-05	1.04734e-05
PG(42:1)	-0.00203672	4.22361	0.000144157	0.99042	0.999954	4	4	SampleType_Neuron|SleepCondition_Goingtosleep|Sex_male	SampleType_Neuron|SleepCondition_Wakingup|Sex_male	PG	2.6597e-05	1.62989e-05	2.86538e-05	2.06991e-05	2.43416e-05	1.37768e-05	1.77537e-05	1.70465e-05	1.04748e-05
PG(42:10),PG(41:3),PG(P-42:2)	-0.00850191	4.23159	0.00251186	0.960028	0.999954	4	4	SampleType_Neuron|SleepCondition_Goingtosleep|Sex_male	SampleType_Neuron|SleepCondition_Wakingup|Sex_male	PG	2.66069e-05	1.60617e-05	2.86383e-05	2.07464e-05	2.51052e-05	1.37794e-05	1.77534e-05	1.6614e-05	1.1077e-05
PG(42:11),PG(41:4),PG(O-42:4)	0.0102926	4.24782	0.0036834	0.951605	0.999954	4	4	SampleType_Neuron|SleepCondition_Goingtosleep|Sex_male	SampleType_Neuron|SleepCondition_Wakingup|Sex_male	PG	2.84933e-05	1.6274e-05	2.89779e-05	2.09605e-05	2.43329e-05	1.45344e-05	1.83002e-05	1.6613e-05	1.04783e-05
PG(42:2)	0.022906	4.22654	0.0182345	0.892584	0.999954	4	4	SampleType_Neuron|SleepCondition_Goingtosleep|Sex_male	SampleType_Neuron|SleepCondition_Wakingup|Sex_male	PG	2.65945e-05	1.60575e-05	3.03584e-05	2.06869e-05	2.43503e-05	1.3785e-05	1.77474e-05	1.6614e-05	1.04719e-05
PG(42:3)	-0.0716708	4.2636	0.17864	0.672545	0.999954	4	4	SampleType_Neuron|SleepCondition_Goingtosleep|Sex_male	SampleType_Neuron|SleepCondition_Wakingup|Sex_male	PG	2.7353e-05	1.60587e-05	2.86543e-05	2.09753e-05	2.4353e-05	1.37777e-05	1.88478e-05	1.97842e-05	1.04747e-05
PG(42:4)	-0.00251456	4.2253	0.000219743	0.988173	0.999954	4	4	SampleType_Neuron|SleepCondition_Goingtosleep|Sex_male	SampleType_Neuron|SleepCondition_Wakingup|Sex_male	PG	2.6604e-05	1.60655e-05	2.86414e-05	2.10985e-05	2.43454e-05	1.40579e-05	1.7759e-05	1.68043e-05	1.04721e-05
PG(42:5)	0.0102446	4.22717	0.00364697	0.951845	0.999954	4	4	SampleType_Neuron|SleepCondition_Goingtosleep|Sex_male	SampleType_Neuron|SleepCondition_Wakingup|Sex_male	PG	2.65867e-05	1.60495e-05	2.8641e-05	2.12021e-05	2.43492e-05	1.37828e-05	1.77529e-05	1.66035e-05	1.08982e-05
PG(42:6)	0.0347963	4.24032	0.0420907	0.837447	0.999954	4	4	SampleType_Neuron|SleepCondition_Goingtosleep|Sex_male	SampleType_Neuron|SleepCondition_Wakingup|Sex_male	PG	2.80193e-05	1.68525e-05	2.91563e-05	2.06908e-05	2.4336e-05	1.37809e-05	1.82346e-05	1.6613e-05	1.04687e-05
PG(42:7),PG(41:0),PG(O-42:0)	-0.0202591	4.23176	0.0142639	0.904933	0.999954	4	4	SampleType_Neuron|SleepCondition_Goingtosleep|Sex_male	SampleType_Neuron|SleepCondition_Wakingup|Sex_male	PG	2.65867e-05	1.60565e-05	2.86467e-05	2.06805e-05	2.43439e-05	1.3776e-05	1.82751e-05	1.71284e-05	1.08267e-05
PG(42:8),PG(41:1),PG(O-42:1),PG(P-42:0)	-0.0168944	4.24141	0.0099225	0.920653	0.999954	4	4	SampleType_Neuron|SleepCondition_Goingtosleep|Sex_male	SampleType_Neuron|SleepCondition_Wakingup|Sex_male	PG	2.66107e-05	1.60587e-05	2.97574e-05	2.09225e-05	2.43397e-05	1.37743e-05	1.95974e-05	1.66076e-05	1.04739e-05
PG(42:9),PG(41:2),PG(O-42:2),PG(P-42:1)	-0.0170144	4.22523	0.0100606	0.920104	0.999954	4	4	SampleType_Neuron|SleepCondition_Goingtosleep|Sex_male	SampleType_Neuron|SleepCondition_Wakingup|Sex_male	PG	2.66045e-05	1.60637e-05	2.86476e-05	2.06789e-05	2.43428e-05	1.37818e-05	1.77485e-05	1.74816e-05	1.04672e-05
PG(43:2)	-0.00663292	4.22067	0.00152882	0.968811	0.999954	4	4	SampleType_Neuron|SleepCondition_Goingtosleep|Sex_male	SampleType_Neuron|SleepCondition_Wakingup|Sex_male	PG	2.65991e-05	1.60517e-05	2.86609e-05	2.06885e-05	2.43314e-05	1.37766e-05	1.77444e-05	1.70177e-05	1.04721e-05
PG(43:4)	0.00461691	4.22311	0.000740672	0.978288	0.999954	4	4	SampleType_Neuron|SleepCondition_Goingtosleep|Sex_male	SampleType_Neuron|SleepCondition_Wakingup|Sex_male	PG	2.65991e-05	1.60602e-05	2.88607e-05	2.06962e-05	2.4353e-05	1.37867e-05	1.77463e-05	1.66019e-05	1.07958e-05
PG(43:6)	0.00178488	4.22645	0.000110718	0.991605	0.999954	4	4	SampleType_Neuron|SleepCondition_Goingtosleep|Sex_male	SampleType_Neuron|SleepCondition_Wakingup|Sex_male	PG	2.66098e-05	1.65287e-05	2.86583e-05	2.06914e-05	2.43454e-05	1.37828e-05	1.82859e-05	1.66022e-05	1.047e-05
PG(44:0)	0.0168921	4.22261	0.00991588	0.920679	0.999954	4	4	SampleType_Neuron|SleepCondition_Goingtosleep|Sex_male	SampleType_Neuron|SleepCondition_Wakingup|Sex_male	PG	2.65615e-05	1.67379e-05	2.86294e-05	2.06741e-05	2.43231e-05	1.37691e-05	1.77534e-05	1.6588e-05	1.04641e-05
PG(44:1)	0.04785	4.24633	0.0796028	0.777836	0.999954	4	4	SampleType_Neuron|SleepCondition_Goingtosleep|Sex_male	SampleType_Neuron|SleepCondition_Wakingup|Sex_male	PG	3.08001e-05	1.60627e-05	2.86432e-05	2.06888e-05	2.4342e-05	1.41068e-05	1.78152e-05	1.66156e-05	1.04718e-05
PG(44:10)	-0.0110861	4.22282	0.00427097	0.947893	0.999954	4	4	SampleType_Neuron|SleepCondition_Goingtosleep|Sex_male	SampleType_Neuron|SleepCondition_Wakingup|Sex_male	PG	2.65921e-05	1.60592e-05	2.86583e-05	2.07029e-05	2.43503e-05	1.42885e-05	1.7751e-05	1.6606e-05	1.04659e-05
PG(44:12)	-0.0112623	4.22949	0.0044084	0.947063	0.999954	4	4	SampleType_Neuron|SleepCondition_Goingtosleep|Sex_male	SampleType_Neuron|SleepCondition_Wakingup|Sex_male	PG	2.71657e-05	1.60545e-05	2.86556e-05	2.06911e-05	2.43541e-05	1.37794e-05	1.8775e-05	1.66073e-05	1.04664e-05
PG(44:2)	-0.0086725	4.22189	0.00261364	0.959227	0.999954	4	4	SampleType_Neuron|SleepCondition_Goingtosleep|Sex_male	SampleType_Neuron|SleepCondition_Wakingup|Sex_male	PG	2.66082e-05	1.60632e-05	2.86561e-05	2.06895e-05	2.50904e-05	1.37781e-05	1.77534e-05	1.66001e-05	1.04729e-05
PG(44:3)	0.00212779	4.2171	0.000157315	0.989993	0.999954	4	4	SampleType_Neuron|SleepCondition_Goingtosleep|Sex_male	SampleType_Neuron|SleepCondition_Wakingup|Sex_male	PG	2.66136e-05	1.60615e-05	2.86592e-05	2.06866e-05	2.43579e-05	1.37811e-05	1.77455e-05	1.6606e-05	1.04724e-05
PG(44:4)	0.0117959	4.22126	0.00483516	0.944564	0.999954	4	4	SampleType_Neuron|SleepCondition_Goingtosleep|Sex_male	SampleType_Neuron|SleepCondition_Wakingup|Sex_male	PG	2.66057e-05	1.6053e-05	2.94262e-05	2.06981e-05	2.43481e-05	1.37794e-05	1.77515e-05	1.66045e-05	1.04687e-05
PG(44:5)	0.00170827	4.21678	0.000101396	0.991966	0.999954	4	4	SampleType_Neuron|SleepCondition_Goingtosleep|Sex_male	SampleType_Neuron|SleepCondition_Wakingup|Sex_male	PG	2.65859e-05	1.6055e-05	2.86481e-05	2.06882e-05	2.43462e-05	1.37809e-05	1.77408e-05	1.66089e-05	1.04765e-05
PG(44:6)	0.00185438	4.217	0.000119484	0.991279	0.999954	4	4	SampleType_Neuron|SleepCondition_Goingtosleep|Sex_male	SampleType_Neuron|SleepCondition_Wakingup|Sex_male	PG	2.65954e-05	1.60517e-05	2.86556e-05	2.06962e-05	2.43454e-05	1.37835e-05	1.77559e-05	1.65988e-05	1.04778e-05
PG(44:7),PG(43:0)	0.0155187	4.22311	0.00836908	0.927109	0.999954	4	4	SampleType_Neuron|SleepCondition_Goingtosleep|Sex_male	SampleType_Neuron|SleepCondition_Wakingup|Sex_male	PG	2.65875e-05	1.6686e-05	2.86414e-05	2.06943e-05	2.43431e-05	1.3773e-05	1.77579e-05	1.6615e-05	1.04745e-05
PG(44:8),PG(43:1)	0.00525266	4.2349	0.000959042	0.975295	0.999954	4	4	SampleType_Neuron|SleepCondition_Goingtosleep|Sex_male	SampleType_Neuron|SleepCondition_Wakingup|Sex_male	PG	2.65974e-05	1.70456e-05	2.86498e-05	2.0692e-05	2.52534e-05	1.39841e-05	1.77419e-05	1.66073e-05	1.04761e-05
PG(O-35:1),PG(P-35:0)	-0.0810947	4.20873	0.22845	0.632675	0.999954	4	4	SampleType_Neuron|SleepCondition_Goingtosleep|Sex_male	SampleType_Neuron|SleepCondition_Wakingup|Sex_male	PG	2.5746e-05	1.55338e-05	2.77354e-05	2.00283e-05	2.44705e-05	1.42024e-05	1.74365e-05	1.79774e-05	1.02326e-05
PG(O-35:2),PG(P-35:1)	-0.00312044	4.20503	0.000338281	0.985326	0.999954	4	4	SampleType_Neuron|SleepCondition_Goingtosleep|Sex_male	SampleType_Neuron|SleepCondition_Wakingup|Sex_male	PG	2.57472e-05	1.60824e-05	2.96548e-05	2.00238e-05	2.50194e-05	1.33269e-05	1.81704e-05	1.60685e-05	1.01307e-05
PG(O-37:2),PG(P-37:1)	0.0177747	4.21951	0.0109796	0.916548	0.999954	4	4	SampleType_Neuron|SleepCondition_Goingtosleep|Sex_male	SampleType_Neuron|SleepCondition_Wakingup|Sex_male	PG	2.77609e-05	1.55311e-05	2.77274e-05	2.20857e-05	2.35853e-05	1.3687e-05	1.86659e-05	1.64155e-05	1.01316e-05
PI(24:0)	0.0241959	4.18641	0.0203291	0.886622	0.999954	4	4	SampleType_Neuron|SleepCondition_Goingtosleep|Sex_male	SampleType_Neuron|SleepCondition_Wakingup|Sex_male	PI	2.63656e-05	1.55965e-05	2.92673e-05	1.98357e-05	2.39262e-05	1.33685e-05	1.71312e-05	1.60157e-05	1.03267e-05
PI(25:0)	0.0131279	4.20641	0.00598752	0.938322	0.999954	4	4	SampleType_Neuron|SleepCondition_Goingtosleep|Sex_male	SampleType_Neuron|SleepCondition_Wakingup|Sex_male	PI	2.62618e-05	1.58407e-05	3.05515e-05	1.98341e-05	2.35135e-05	1.3373e-05	1.8171e-05	1.67371e-05	1.01316e-05
PI(26:0)	0.0463967	4.18733	0.0747538	0.784537	0.999954	4	4	SampleType_Neuron|SleepCondition_Goingtosleep|Sex_male	SampleType_Neuron|SleepCondition_Wakingup|Sex_male	PI	2.56985e-05	1.56137e-05	2.75765e-05	2.24307e-05	2.35089e-05	1.33603e-05	1.71251e-05	1.60162e-05	1.01284e-05
PI(26:1)	0.00701235	4.252	0.00170986	0.967017	0.999954	4	4	SampleType_Neuron|SleepCondition_Goingtosleep|Sex_male	SampleType_Neuron|SleepCondition_Wakingup|Sex_male	PI	2.71881e-05	1.6416e-05	2.76013e-05	2.29427e-05	2.74847e-05	1.33678e-05	1.71232e-05	1.72404e-05	1.05032e-05
PI(27:0),PI(O-28:0)	-0.064023	4.21911	0.142434	0.705873	0.999954	4	4	SampleType_Neuron|SleepCondition_Goingtosleep|Sex_male	SampleType_Neuron|SleepCondition_Wakingup|Sex_male	PI	2.57018e-05	1.62697e-05	2.84381e-05	1.98514e-05	2.48867e-05	1.33691e-05	1.76146e-05	1.87626e-05	1.01315e-05
PI(27:1),PI(P-28:0)	0.0282816	4.17947	0.0277717	0.867647	0.999954	4	4	SampleType_Neuron|SleepCondition_Goingtosleep|Sex_male	SampleType_Neuron|SleepCondition_Wakingup|Sex_male	PI	2.6881e-05	1.61269e-05	2.7592e-05	1.98389e-05	2.35146e-05	1.33655e-05	1.7127e-05	1.60175e-05	1.01307e-05
PI(28:0),PI(O-29:0)	0.00208529	4.17961	0.000150986	0.990196	0.999954	4	4	SampleType_Neuron|SleepCondition_Goingtosleep|Sex_male	SampleType_Neuron|SleepCondition_Wakingup|Sex_male	PI	2.57233e-05	1.62707e-05	2.75836e-05	1.98344e-05	2.43549e-05	1.337e-05	1.7132e-05	1.6026e-05	1.01346e-05
PI(28:1),PI(P-29:0)	-0.0287718	4.19341	0.0287517	0.865354	0.999954	4	4	SampleType_Neuron|SleepCondition_Goingtosleep|Sex_male	SampleType_Neuron|SleepCondition_Wakingup|Sex_male	PI	2.68516e-05	1.5597e-05	2.75729e-05	1.98328e-05	2.35203e-05	1.38579e-05	1.81508e-05	1.64616e-05	1.01281e-05
PI(28:2)	-0.00563879	4.18424	0.00110413	0.973492	0.999954	4	4	SampleType_Neuron|SleepCondition_Goingtosleep|Sex_male	SampleType_Neuron|SleepCondition_Wakingup|Sex_male	PI	2.57109e-05	1.63311e-05	2.75889e-05	1.98376e-05	2.49725e-05	1.3373e-05	1.71284e-05	1.60121e-05	1.01352e-05
PI(29:0),PI(O-30:0)	0.00465269	4.23185	0.000751852	0.978125	0.999954	4	4	SampleType_Neuron|SleepCondition_Goingtosleep|Sex_male	SampleType_Neuron|SleepCondition_Wakingup|Sex_male	PI	2.57117e-05	1.55957e-05	2.99736e-05	1.98309e-05	2.37365e-05	1.33665e-05	1.72367e-05	1.6924e-05	1.27415e-05
PI(29:1),PI(O-30:1),PI(P-30:0)	-0.0528176	4.20296	0.096893	0.755591	0.999954	4	4	SampleType_Neuron|SleepCondition_Goingtosleep|Sex_male	SampleType_Neuron|SleepCondition_Wakingup|Sex_male	PI	2.57067e-05	1.55965e-05	2.80639e-05	1.98443e-05	2.62214e-05	1.40504e-05	1.71361e-05	1.60144e-05	1.05865e-05
PI(29:2),PI(P-30:1)	0.00318557	4.17424	0.000352311	0.985025	0.999954	4	4	SampleType_Neuron|SleepCondition_Goingtosleep|Sex_male	SampleType_Neuron|SleepCondition_Wakingup|Sex_male	PI	2.57059e-05	1.60412e-05	2.75809e-05	1.98405e-05	2.39621e-05	1.33672e-05	1.71221e-05	1.60147e-05	1.01307e-05
PI(30:0),PI(O-31:0)	0.0921594	4.21734	0.295097	0.586973	0.999954	4	4	SampleType_Neuron|SleepCondition_Goingtosleep|Sex_male	SampleType_Neuron|SleepCondition_Wakingup|Sex_male	PI	2.62089e-05	1.64121e-05	2.75756e-05	2.4274e-05	2.35195e-05	1.33676e-05	1.75955e-05	1.6018e-05	1.01279e-05
PI(30:1),PI(O-31:1),PI(P-31:0)	-0.0138703	4.19108	0.00668168	0.934852	0.999954	4	4	SampleType_Neuron|SleepCondition_Goingtosleep|Sex_male	SampleType_Neuron|SleepCondition_Wakingup|Sex_male	PI	2.57018e-05	1.56002e-05	2.86618e-05	2.02079e-05	2.47155e-05	1.33631e-05	1.79014e-05	1.60165e-05	1.01268e-05
PI(30:2),PI(P-31:1)	-0.00994897	4.18773	0.00343747	0.953247	0.999954	4	4	SampleType_Neuron|SleepCondition_Goingtosleep|Sex_male	SampleType_Neuron|SleepCondition_Wakingup|Sex_male	PI	2.56968e-05	1.64238e-05	2.75867e-05	1.98338e-05	2.47038e-05	1.33644e-05	1.71193e-05	1.6491e-05	1.01321e-05
PI(30:3)	-0.00798446	4.19826	0.00221449	0.962467	0.999954	4	4	SampleType_Neuron|SleepCondition_Goingtosleep|Sex_male	SampleType_Neuron|SleepCondition_Wakingup|Sex_male	PI	2.56993e-05	1.65087e-05	2.84243e-05	1.98386e-05	2.45136e-05	1.37485e-05	1.78138e-05	1.60054e-05	1.01311e-05
PI(30:4)	0.0210659	4.17614	0.0154073	0.901215	0.999954	4	4	SampleType_Neuron|SleepCondition_Goingtosleep|Sex_male	SampleType_Neuron|SleepCondition_Wakingup|Sex_male	PI	2.57047e-05	1.56005e-05	2.85295e-05	2.03349e-05	2.3532e-05	1.33646e-05	1.71182e-05	1.60113e-05	1.01287e-05
PI(31:0),PI(O-32:0)	-0.0461209	4.18731	0.0738677	0.785786	0.999954	4	4	SampleType_Neuron|SleepCondition_Goingtosleep|Sex_male	SampleType_Neuron|SleepCondition_Wakingup|Sex_male	PI	2.57051e-05	1.56017e-05	2.75871e-05	1.98414e-05	2.45824e-05	1.33642e-05	1.79579e-05	1.65898e-05	1.01245e-05
PI(31:1),PI(O-32:1),PI(P-32:0)	-0.0220097	4.17626	0.0168189	0.896814	0.999954	4	4	SampleType_Neuron|SleepCondition_Goingtosleep|Sex_male	SampleType_Neuron|SleepCondition_Wakingup|Sex_male	PI	2.57096e-05	1.55915e-05	2.75907e-05	1.98296e-05	2.35187e-05	1.33627e-05	1.71248e-05	1.69842e-05	1.01303e-05
PI(31:2),PI(P-32:1)	0.00244079	4.18611	0.000206885	0.988524	0.999954	4	4	SampleType_Neuron|SleepCondition_Goingtosleep|Sex_male	SampleType_Neuron|SleepCondition_Wakingup|Sex_male	PI	2.56964e-05	1.56025e-05	2.75867e-05	2.1126e-05	2.35157e-05	1.41323e-05	1.71246e-05	1.60155e-05	1.01321e-05
PI(31:3)	-0.0256813	4.18232	0.0229012	0.879714	0.999954	4	4	SampleType_Neuron|SleepCondition_Goingtosleep|Sex_male	SampleType_Neuron|SleepCondition_Wakingup|Sex_male	PI	2.57055e-05	1.56032e-05	2.75814e-05	2.00939e-05	2.35142e-05	1.33713e-05	1.85648e-05	1.60165e-05	1.0136e-05
PI(31:4)	-0.0194501	4.21888	0.0131431	0.908728	0.999954	4	4	SampleType_Neuron|SleepCondition_Goingtosleep|Sex_male	SampleType_Neuron|SleepCondition_Wakingup|Sex_male	PI	2.5708e-05	1.5601e-05	2.75871e-05	2.17753e-05	2.37505e-05	1.38667e-05	1.89277e-05	1.60152e-05	1.09586e-05
PI(32:0),PI(O-33:0)	-0.0576373	4.19957	0.115384	0.734096	0.999954	4	4	SampleType_Neuron|SleepCondition_Goingtosleep|Sex_male	SampleType_Neuron|SleepCondition_Wakingup|Sex_male	PI	2.5696e-05	1.5789e-05	2.75991e-05	1.98411e-05	2.35203e-05	1.41979e-05	1.7525e-05	1.74522e-05	1.03306e-05
PI(32:1),PI(O-33:1),PI(P-33:0)	-0.0234881	4.17715	0.0191546	0.889924	0.999954	4	4	SampleType_Neuron|SleepCondition_Goingtosleep|Sex_male	SampleType_Neuron|SleepCondition_Wakingup|Sex_male	PI	2.5703e-05	1.55935e-05	2.75982e-05	1.98466e-05	2.35301e-05	1.33625e-05	1.82432e-05	1.60137e-05	1.01245e-05
PI(32:2),PI(O-33:2),PI(P-33:1)	-0.0087919	4.18691	0.00268393	0.958683	0.999954	4	4	SampleType_Neuron|SleepCondition_Goingtosleep|Sex_male	SampleType_Neuron|SleepCondition_Wakingup|Sex_male	PI	2.57063e-05	1.55965e-05	2.7588e-05	2.04207e-05	2.35369e-05	1.33685e-05	1.71259e-05	1.68509e-05	1.05824e-05
PI(32:3),PI(P-33:2)	-0.000118403	4.16697	4.86642e-07	0.999443	0.999954	4	4	SampleType_Neuron|SleepCondition_Goingtosleep|Sex_male	SampleType_Neuron|SleepCondition_Wakingup|Sex_male	PI	2.57195e-05	1.55987e-05	2.75849e-05	1.98437e-05	2.35407e-05	1.33575e-05	1.71309e-05	1.60124e-05	1.01331e-05
PI(32:4)	0.00289985	4.16813	0.000291908	0.986369	0.999954	4	4	SampleType_Neuron|SleepCondition_Goingtosleep|Sex_male	SampleType_Neuron|SleepCondition_Wakingup|Sex_male	PI	2.59295e-05	1.55985e-05	2.75836e-05	1.98427e-05	2.35267e-05	1.33608e-05	1.71293e-05	1.60147e-05	1.01279e-05
PI(32:5)	-0.00577306	4.18701	0.00115741	0.972861	0.999954	4	4	SampleType_Neuron|SleepCondition_Goingtosleep|Sex_male	SampleType_Neuron|SleepCondition_Wakingup|Sex_male	PI	2.57179e-05	1.61269e-05	2.75849e-05	2.0269e-05	2.35199e-05	1.33633e-05	1.73051e-05	1.69943e-05	1.01318e-05
PI(33:0),PI(O-34:0)	-0.0130891	4.17235	0.00594779	0.938527	0.999954	4	4	SampleType_Neuron|SleepCondition_Goingtosleep|Sex_male	SampleType_Neuron|SleepCondition_Wakingup|Sex_male	PI	2.57171e-05	1.55965e-05	2.75885e-05	1.98258e-05	2.35305e-05	1.38351e-05	1.71276e-05	1.60134e-05	1.01285e-05
PI(33:1),PI(O-34:1),PI(P-34:0)	0.00224525	4.16924	0.000174998	0.989445	0.999954	4	4	SampleType_Neuron|SleepCondition_Goingtosleep|Sex_male	SampleType_Neuron|SleepCondition_Wakingup|Sex_male	PI	2.59832e-05	1.56065e-05	2.75831e-05	1.98379e-05	2.35089e-05	1.34242e-05	1.71309e-05	1.6016e-05	1.01321e-05
PI(33:2),PI(O-34:2),PI(P-34:1)	-0.00515955	4.17819	0.000924303	0.975746	0.999954	4	4	SampleType_Neuron|SleepCondition_Goingtosleep|Sex_male	SampleType_Neuron|SleepCondition_Wakingup|Sex_male	PI	2.57216e-05	1.60492e-05	2.75778e-05	1.9837e-05	2.35282e-05	1.33648e-05	1.78527e-05	1.60165e-05	1.01287e-05
PI(33:3),PI(O-34:3),PI(P-34:2)	0.00191032	4.19544	0.000126756	0.991017	0.999954	4	4	SampleType_Neuron|SleepCondition_Goingtosleep|Sex_male	SampleType_Neuron|SleepCondition_Wakingup|Sex_male	PI	2.572e-05	1.60774e-05	2.75765e-05	2.10853e-05	2.3524e-05	1.39586e-05	1.78747e-05	1.60021e-05	1.0132e-05
PI(33:4),PI(O-34:4),PI(P-34:3)	-0.0183503	4.17591	0.011691	0.913896	0.999954	4	4	SampleType_Neuron|SleepCondition_Goingtosleep|Sex_male	SampleType_Neuron|SleepCondition_Wakingup|Sex_male	PI	2.57146e-05	1.55992e-05	2.76733e-05	1.9837e-05	2.35263e-05	1.33687e-05	1.80403e-05	1.60168e-05	1.01298e-05
PI(33:5),PI(P-34:4)	-0.000250847	4.16679	2.18423e-06	0.998821	0.999954	4	4	SampleType_Neuron|SleepCondition_Goingtosleep|Sex_male	SampleType_Neuron|SleepCondition_Wakingup|Sex_male	PI	2.5703e-05	1.55985e-05	2.75934e-05	1.98379e-05	2.3521e-05	1.33648e-05	1.71262e-05	1.6017e-05	1.01307e-05
PI(34:0),PI(O-35:0)	-0.0183991	4.17495	0.011753	0.91367	0.999954	4	4	SampleType_Neuron|SleepCondition_Goingtosleep|Sex_male	SampleType_Neuron|SleepCondition_Wakingup|Sex_male	PI	2.57257e-05	1.5595e-05	2.758e-05	1.98366e-05	2.35172e-05	1.33708e-05	1.72544e-05	1.67052e-05	1.01336e-05
PI(34:1),PI(O-35:1),PI(P-35:0)	-0.177463	4.24818	1.09438	0.295503	0.999954	4	4	SampleType_Neuron|SleepCondition_Goingtosleep|Sex_male	SampleType_Neuron|SleepCondition_Wakingup|Sex_male	PI	2.57233e-05	1.55922e-05	2.75894e-05	1.98379e-05	2.45907e-05	1.33676e-05	1.71306e-05	2.36558e-05	1.01271e-05
PI(34:2),PI(O-35:2),PI(P-35:1)	0.0116838	4.1867	0.0047407	0.945107	0.999954	4	4	SampleType_Neuron|SleepCondition_Goingtosleep|Sex_male	SampleType_Neuron|SleepCondition_Wakingup|Sex_male	PI	2.77502e-05	1.55967e-05	2.76049e-05	1.98235e-05	2.4147e-05	1.33616e-05	1.71279e-05	1.63257e-05	1.0132e-05
PI(34:3),PI(P-35:2)	-0.00186011	4.24386	0.000120307	0.991249	0.999954	4	4	SampleType_Neuron|SleepCondition_Goingtosleep|Sex_male	SampleType_Neuron|SleepCondition_Wakingup|Sex_male	PI	2.68413e-05	1.74548e-05	2.75903e-05	2.14655e-05	2.5383e-05	1.50084e-05	1.71254e-05	1.67811e-05	1.013e-05
PI(34:4)	-0.174375	4.55821	1.06275	0.30259	0.999954	4	4	SampleType_Neuron|SleepCondition_Goingtosleep|Sex_male	SampleType_Neuron|SleepCondition_Wakingup|Sex_male	PI	3.62108e-05	1.77445e-05	3.35323e-05	2.61279e-05	2.95973e-05	1.72963e-05	2.24301e-05	2.99189e-05	1.01268e-05
PI(34:5)	0.115624	4.24372	0.464703	0.495434	0.999954	4	4	SampleType_Neuron|SleepCondition_Goingtosleep|Sex_male	SampleType_Neuron|SleepCondition_Wakingup|Sex_male	PI	2.67037e-05	1.55972e-05	2.9879e-05	2.57176e-05	2.35153e-05	1.3371e-05	1.77311e-05	1.66714e-05	1.0129e-05
PI(34:6)	0.010468	4.1716	0.00380412	0.95082	0.999954	4	4	SampleType_Neuron|SleepCondition_Goingtosleep|Sex_male	SampleType_Neuron|SleepCondition_Wakingup|Sex_male	PI	2.57092e-05	1.55947e-05	2.8431e-05	1.98331e-05	2.35259e-05	1.33691e-05	1.71265e-05	1.60139e-05	1.01263e-05
PI(35:2),PI(O-36:2),PI(P-36:1)	-0.0236202	4.17721	0.0193707	0.889309	0.999954	4	4	SampleType_Neuron|SleepCondition_Goingtosleep|Sex_male	SampleType_Neuron|SleepCondition_Wakingup|Sex_male	PI	2.57212e-05	1.55975e-05	2.75849e-05	1.98347e-05	2.50526e-05	1.33706e-05	1.71331e-05	1.6009e-05	1.01271e-05
PI(35:3),PI(O-36:3),PI(P-36:2)	0.0222147	4.17714	0.0171339	0.895857	0.999954	4	4	SampleType_Neuron|SleepCondition_Goingtosleep|Sex_male	SampleType_Neuron|SleepCondition_Wakingup|Sex_male	PI	2.57167e-05	1.56045e-05	2.78322e-05	2.09183e-05	2.35361e-05	1.33648e-05	1.71372e-05	1.60137e-05	1.01303e-05
PI(35:4),PI(O-36:4),PI(P-36:3)	-0.000111857	4.16653	4.34318e-07	0.999474	0.999954	4	4	SampleType_Neuron|SleepCondition_Goingtosleep|Sex_male	SampleType_Neuron|SleepCondition_Wakingup|Sex_male	PI	2.57257e-05	1.5596e-05	2.75694e-05	1.98341e-05	2.35172e-05	1.33623e-05	1.71262e-05	1.60111e-05	1.01255e-05
PI(35:5),PI(O-36:5),PI(P-36:4)	0.00929014	4.17112	0.00299617	0.956348	0.999954	4	4	SampleType_Neuron|SleepCondition_Goingtosleep|Sex_male	SampleType_Neuron|SleepCondition_Wakingup|Sex_male	PI	2.57121e-05	1.60138e-05	2.75907e-05	1.98395e-05	2.3529e-05	1.33633e-05	1.71356e-05	1.60108e-05	1.01285e-05
PI(35:6),PI(P-36:5)	-0.0375957	4.18349	0.0490803	0.824671	0.999954	4	4	SampleType_Neuron|SleepCondition_Goingtosleep|Sex_male	SampleType_Neuron|SleepCondition_Wakingup|Sex_male	PI	2.57191e-05	1.5596e-05	2.75778e-05	1.98437e-05	2.35199e-05	1.33685e-05	1.78725e-05	1.69981e-05	1.01269e-05
PI(36:1),PI(O-37:1),PI(P-37:0)	-0.0213521	4.17601	0.0158287	0.899881	0.999954	4	4	SampleType_Neuron|SleepCondition_Goingtosleep|Sex_male	SampleType_Neuron|SleepCondition_Wakingup|Sex_male	PI	2.57092e-05	1.5588e-05	2.75951e-05	1.98309e-05	2.35293e-05	1.33764e-05	1.8109e-05	1.60103e-05	1.01337e-05
PI(36:2),PI(O-37:2),PI(P-37:1)	-0.0185786	4.18884	0.0119872	0.912817	0.999954	4	4	SampleType_Neuron|SleepCondition_Goingtosleep|Sex_male	SampleType_Neuron|SleepCondition_Wakingup|Sex_male	PI	2.68206e-05	1.55937e-05	2.75947e-05	1.98462e-05	2.35358e-05	1.36321e-05	1.7135e-05	1.72069e-05	1.01271e-05
PI(36:3),PI(P-37:2)	0.114437	4.38531	0.456305	0.499356	0.999954	4	4	SampleType_Neuron|SleepCondition_Goingtosleep|Sex_male	SampleType_Neuron|SleepCondition_Wakingup|Sex_male	PI	3.20648e-05	2.0169e-05	2.75934e-05	2.57765e-05	2.35203e-05	1.42238e-05	1.77292e-05	2.19392e-05	1.18117e-05
PI(36:4)	0.0170112	4.33879	0.0100813	0.920022	0.999954	4	4	SampleType_Neuron|SleepCondition_Goingtosleep|Sex_male	SampleType_Neuron|SleepCondition_Wakingup|Sex_male	PI	3.03421e-05	2.0965e-05	2.82601e-05	2.08165e-05	3.13088e-05	1.33723e-05	1.75807e-05	1.89745e-05	1.01305e-05
PI(36:5)	-0.0535365	4.22651	0.0996146	0.752293	0.999954	4	4	SampleType_Neuron|SleepCondition_Goingtosleep|Sex_male	SampleType_Neuron|SleepCondition_Wakingup|Sex_male	PI	2.57142e-05	1.73452e-05	2.75885e-05	1.98578e-05	2.6585e-05	1.39713e-05	1.71378e-05	1.74826e-05	1.01297e-05
PI(36:6)	-0.0232401	4.18525	0.0187522	0.891079	0.999954	4	4	SampleType_Neuron|SleepCondition_Goingtosleep|Sex_male	SampleType_Neuron|SleepCondition_Wakingup|Sex_male	PI	2.57038e-05	1.5602e-05	2.7588e-05	1.9835e-05	2.35172e-05	1.33625e-05	1.82288e-05	1.60186e-05	1.06584e-05
PI(36:7),PI(35:0),PI(O-36:0)	-0.0126137	4.17519	0.00552389	0.940753	0.999954	4	4	SampleType_Neuron|SleepCondition_Goingtosleep|Sex_male	SampleType_Neuron|SleepCondition_Wakingup|Sex_male	PI	2.56919e-05	1.57511e-05	2.75956e-05	1.98338e-05	2.45291e-05	1.33706e-05	1.71375e-05	1.60126e-05	1.01277e-05
PI(36:8),PI(35:1),PI(O-36:1),PI(P-36:0)	-0.0110666	4.17139	0.00425157	0.948012	0.999954	4	4	SampleType_Neuron|SleepCondition_Goingtosleep|Sex_male	SampleType_Neuron|SleepCondition_Wakingup|Sex_male	PI	2.57158e-05	1.55893e-05	2.75911e-05	1.98347e-05	2.3529e-05	1.37582e-05	1.71345e-05	1.60101e-05	1.01242e-05
PI(37:3),PI(O-38:3),PI(P-38:2)	-0.0324321	4.18134	0.0365227	0.84844	0.999954	4	4	SampleType_Neuron|SleepCondition_Goingtosleep|Sex_male	SampleType_Neuron|SleepCondition_Wakingup|Sex_male	PI	2.57105e-05	1.55952e-05	2.75903e-05	1.98507e-05	2.35229e-05	1.33717e-05	1.82247e-05	1.64348e-05	1.01295e-05
PI(37:4),PI(O-38:4),PI(P-38:3)	-0.0015854	4.18369	8.72809e-05	0.992546	0.999954	4	4	SampleType_Neuron|SleepCondition_Goingtosleep|Sex_male	SampleType_Neuron|SleepCondition_Wakingup|Sex_male	PI	2.70021e-05	1.56e-05	2.75991e-05	1.9844e-05	2.3515e-05	1.3361e-05	1.80858e-05	1.60088e-05	1.01302e-05
PI(37:5),PI(O-38:5),PI(P-38:4)	-0.0549404	4.19126	0.104827	0.746113	0.999954	4	4	SampleType_Neuron|SleepCondition_Goingtosleep|Sex_male	SampleType_Neuron|SleepCondition_Wakingup|Sex_male	PI	2.56931e-05	1.56027e-05	2.75991e-05	1.98354e-05	2.35331e-05	1.3367e-05	1.97782e-05	1.59998e-05	1.01277e-05
PI(37:6),PI(O-38:6),PI(P-38:5)	-0.00959807	4.17122	0.00319809	0.954902	0.999954	4	4	SampleType_Neuron|SleepCondition_Goingtosleep|Sex_male	SampleType_Neuron|SleepCondition_Wakingup|Sex_male	PI	2.57117e-05	1.56002e-05	2.75974e-05	1.98421e-05	2.417e-05	1.33642e-05	1.71273e-05	1.60039e-05	1.01321e-05
PI(37:7),PI(P-38:6),PI(36:0),PI(O-37:0)	-0.000437269	4.16666	6.63708e-06	0.997944	0.999954	4	4	SampleType_Neuron|SleepCondition_Goingtosleep|Sex_male	SampleType_Neuron|SleepCondition_Wakingup|Sex_male	PI	2.57005e-05	1.56e-05	2.75765e-05	1.98402e-05	2.35335e-05	1.33657e-05	1.71276e-05	1.60065e-05	1.01276e-05
PI(38:2),PI(P-39:1)	-0.00753839	4.17044	0.00197275	0.964573	0.999954	4	4	SampleType_Neuron|SleepCondition_Goingtosleep|Sex_male	SampleType_Neuron|SleepCondition_Wakingup|Sex_male	PI	2.57129e-05	1.56082e-05	2.75974e-05	1.98405e-05	2.35293e-05	1.33599e-05	1.71265e-05	1.6362e-05	1.0131e-05
PI(38:3)	-0.00249516	4.17979	0.000216175	0.988269	0.999954	4	4	SampleType_Neuron|SleepCondition_Goingtosleep|Sex_male	SampleType_Neuron|SleepCondition_Wakingup|Sex_male	PI	2.57113e-05	1.61863e-05	2.75734e-05	1.98478e-05	2.35422e-05	1.33665e-05	1.71328e-05	1.66992e-05	1.01289e-05
PI(38:4)	-0.000325316	4.17665	3.67359e-06	0.998471	0.999954	4	4	SampleType_Neuron|SleepCondition_Goingtosleep|Sex_male	SampleType_Neuron|SleepCondition_Wakingup|Sex_male	PI	2.57171e-05	1.559e-05	2.75898e-05	1.98386e-05	2.35252e-05	1.33627e-05	1.7132e-05	1.60131e-05	1.07583e-05
PI(38:5)	0.0111256	4.17216	0.00429713	0.947734	0.999954	4	4	SampleType_Neuron|SleepCondition_Goingtosleep|Sex_male	SampleType_Neuron|SleepCondition_Wakingup|Sex_male	PI	2.65561e-05	1.5593e-05	2.75809e-05	1.98437e-05	2.35278e-05	1.3368e-05	1.71378e-05	1.60147e-05	1.01289e-05
PI(38:6)	0.00355582	4.17889	0.000439013	0.983283	0.999954	4	4	SampleType_Neuron|SleepCondition_Goingtosleep|Sex_male	SampleType_Neuron|SleepCondition_Wakingup|Sex_male	PI	2.5715e-05	1.55987e-05	2.75876e-05	2.06956e-05	2.35221e-05	1.37991e-05	1.7132e-05	1.60152e-05	1.01294e-05
PI(38:7),PI(37:0),PI(O-38:0)	0.0108018	4.17196	0.00405061	0.949253	0.999954	4	4	SampleType_Neuron|SleepCondition_Goingtosleep|Sex_male	SampleType_Neuron|SleepCondition_Wakingup|Sex_male	PI	2.65235e-05	1.56017e-05	2.75863e-05	1.9837e-05	2.35237e-05	1.33698e-05	1.71364e-05	1.60175e-05	1.01245e-05
PI(38:8),PI(37:1),PI(O-38:1),PI(P-38:0)	-0.0278968	4.19084	0.0270281	0.869415	0.999954	4	4	SampleType_Neuron|SleepCondition_Goingtosleep|Sex_male	SampleType_Neuron|SleepCondition_Wakingup|Sex_male	PI	2.57253e-05	1.61623e-05	2.75894e-05	1.9837e-05	2.3521e-05	1.33683e-05	1.78841e-05	1.71436e-05	1.01287e-05
PI(38:9),PI(37:2),PI(O-38:2),PI(P-38:1)	-8.33408e-05	4.16678	2.411e-07	0.999608	0.999954	4	4	SampleType_Neuron|SleepCondition_Goingtosleep|Sex_male	SampleType_Neuron|SleepCondition_Wakingup|Sex_male	PI	2.57014e-05	1.56037e-05	2.75965e-05	1.98402e-05	2.35127e-05	1.3367e-05	1.71397e-05	1.6008e-05	1.01251e-05
PI(39:4),PI(O-40:4),PI(P-40:3)	0.0156816	4.17769	0.00853812	0.926379	0.999954	4	4	SampleType_Neuron|SleepCondition_Goingtosleep|Sex_male	SampleType_Neuron|SleepCondition_Wakingup|Sex_male	PI	2.71409e-05	1.55945e-05	2.75987e-05	1.98482e-05	2.35172e-05	1.33672e-05	1.71295e-05	1.62049e-05	1.01302e-05
PI(39:5),PI(O-40:5),PI(P-40:4)	-0.000671437	4.1738	1.56516e-05	0.996843	0.999954	4	4	SampleType_Neuron|SleepCondition_Goingtosleep|Sex_male	SampleType_Neuron|SleepCondition_Wakingup|Sex_male	PI	2.571e-05	1.59264e-05	2.7604e-05	1.98331e-05	2.35097e-05	1.36731e-05	1.71326e-05	1.60119e-05	1.01295e-05
PI(39:6),PI(O-40:6),PI(P-40:5)	0.00270453	4.17677	0.000253957	0.987285	0.999954	4	4	SampleType_Neuron|SleepCondition_Goingtosleep|Sex_male	SampleType_Neuron|SleepCondition_Wakingup|Sex_male	PI	2.57005e-05	1.61446e-05	2.76022e-05	1.98392e-05	2.35221e-05	1.33627e-05	1.746e-05	1.6139e-05	1.01339e-05
PI(39:7),PI(P-40:6),PI(38:0),PI(O-39:0)	0.00224582	4.16824	0.000175084	0.989443	0.999954	4	4	SampleType_Neuron|SleepCondition_Goingtosleep|Sex_male	SampleType_Neuron|SleepCondition_Wakingup|Sex_male	PI	2.57005e-05	1.55937e-05	2.75982e-05	2.00053e-05	2.35339e-05	1.33627e-05	1.71337e-05	1.6024e-05	1.01272e-05
PI(39:8),PI(38:1),PI(O-39:1),PI(P-39:0)	0.00320843	4.17846	0.000357421	0.984916	0.999954	4	4	SampleType_Neuron|SleepCondition_Goingtosleep|Sex_male	SampleType_Neuron|SleepCondition_Wakingup|Sex_male	PI	2.57071e-05	1.55992e-05	2.75845e-05	2.06639e-05	2.35244e-05	1.33676e-05	1.71284e-05	1.6517e-05	1.01316e-05
PI(40:1),PI(P-41:0)	-0.000245902	4.16687	2.09897e-06	0.998844	0.999954	4	4	SampleType_Neuron|SleepCondition_Goingtosleep|Sex_male	SampleType_Neuron|SleepCondition_Wakingup|Sex_male	PI	2.57133e-05	1.56062e-05	2.75796e-05	1.98338e-05	2.35119e-05	1.33685e-05	1.71309e-05	1.60173e-05	1.01323e-05
PI(40:10),PI(39:3),PI(O-40:3),PI(P-40:2)	-0.00283242	4.16779	0.000278488	0.986686	0.999954	4	4	SampleType_Neuron|SleepCondition_Goingtosleep|Sex_male	SampleType_Neuron|SleepCondition_Wakingup|Sex_male	PI	2.56906e-05	1.56035e-05	2.75814e-05	1.98421e-05	2.35172e-05	1.33743e-05	1.72348e-05	1.60152e-05	1.01295e-05
PI(40:2)	-0.0431365	4.18579	0.0646156	0.799344	0.999954	4	4	SampleType_Neuron|SleepCondition_Goingtosleep|Sex_male	SampleType_Neuron|SleepCondition_Wakingup|Sex_male	PI	2.57076e-05	1.56007e-05	2.75951e-05	1.982e-05	2.54805e-05	1.38637e-05	1.7129e-05	1.6007e-05	1.01292e-05
PI(40:3)	-0.0420787	4.18552	0.0614851	0.804164	0.999954	4	4	SampleType_Neuron|SleepCondition_Goingtosleep|Sex_male	SampleType_Neuron|SleepCondition_Wakingup|Sex_male	PI	2.57047e-05	1.56012e-05	2.75889e-05	1.98354e-05	2.35104e-05	1.33597e-05	1.83005e-05	1.68153e-05	1.01326e-05
PI(40:4)	-0.000448248	4.16702	6.97461e-06	0.997893	0.999954	4	4	SampleType_Neuron|SleepCondition_Goingtosleep|Sex_male	SampleType_Neuron|SleepCondition_Wakingup|Sex_male	PI	2.57121e-05	1.5599e-05	2.75849e-05	1.98437e-05	2.35271e-05	1.33655e-05	1.71339e-05	1.60196e-05	1.01326e-05
PI(40:5)	0.00933323	4.171	0.00302401	0.956146	0.999954	4	4	SampleType_Neuron|SleepCondition_Goingtosleep|Sex_male	SampleType_Neuron|SleepCondition_Wakingup|Sex_male	PI	2.63697e-05	1.55977e-05	2.75978e-05	1.98437e-05	2.3518e-05	1.33608e-05	1.71279e-05	1.6018e-05	1.01333e-05
PI(40:6)	-0.0162052	4.17417	0.00911712	0.923931	0.999954	4	4	SampleType_Neuron|SleepCondition_Goingtosleep|Sex_male	SampleType_Neuron|SleepCondition_Wakingup|Sex_male	PI	2.57005e-05	1.5601e-05	2.76085e-05	1.98424e-05	2.35429e-05	1.3364e-05	1.71287e-05	1.67265e-05	1.01315e-05
PI(40:7),PI(39:0),PI(O-40:0),PI(dO-41:0)	0.0120815	4.18943	0.00506922	0.94324	0.999954	4	4	SampleType_Neuron|SleepCondition_Goingtosleep|Sex_male	SampleType_Neuron|SleepCondition_Wakingup|Sex_male	PI	2.5708e-05	1.69829e-05	2.7584e-05	1.98443e-05	2.35248e-05	1.3361e-05	1.71284e-05	1.6882e-05	1.01274e-05
PI(40:8),PI(39:1),PI(O-40:1),PI(P-40:0)	-0.00383289	4.16829	0.000509972	0.981983	0.999954	4	4	SampleType_Neuron|SleepCondition_Goingtosleep|Sex_male	SampleType_Neuron|SleepCondition_Wakingup|Sex_male	PI	2.57224e-05	1.55935e-05	2.75823e-05	1.98306e-05	2.3521e-05	1.349e-05	1.71356e-05	1.60124e-05	1.01318e-05
PI(40:9),PI(39:2),PI(O-40:2),PI(P-40:1)	-0.000309301	4.16999	3.3208e-06	0.998546	0.999954	4	4	SampleType_Neuron|SleepCondition_Goingtosleep|Sex_male	SampleType_Neuron|SleepCondition_Wakingup|Sex_male	PI	2.56964e-05	1.55967e-05	2.7588e-05	1.98363e-05	2.3515e-05	1.33618e-05	1.71257e-05	1.60175e-05	1.03455e-05
PI(41:5),PI(P-42:4)	-0.000211023	4.16713	1.54577e-06	0.999008	0.999954	4	4	SampleType_Neuron|SleepCondition_Goingtosleep|Sex_male	SampleType_Neuron|SleepCondition_Wakingup|Sex_male	PI	2.57216e-05	1.56067e-05	2.75831e-05	1.98427e-05	2.35248e-05	1.33674e-05	1.71317e-05	1.60224e-05	1.01307e-05
PI(41:6),PI(O-42:6)	-0.0199455	4.17569	0.0138119	0.906445	0.999954	4	4	SampleType_Neuron|SleepCondition_Goingtosleep|Sex_male	SampleType_Neuron|SleepCondition_Wakingup|Sex_male	PI	2.57105e-05	1.56e-05	2.76005e-05	1.98338e-05	2.34983e-05	1.41213e-05	1.71312e-05	1.60106e-05	1.01298e-05
PI(41:7),PI(P-42:6),PI(40:0),PI(O-41:0)	0.000521292	4.17876	9.43482e-06	0.997549	0.999954	4	4	SampleType_Neuron|SleepCondition_Goingtosleep|Sex_male	SampleType_Neuron|SleepCondition_Wakingup|Sex_male	PI	2.57125e-05	1.60889e-05	2.75658e-05	1.98312e-05	2.3518e-05	1.33653e-05	1.71312e-05	1.64668e-05	1.02968e-05
PI(42:0)	5.06099e-05	4.16678	8.89099e-08	0.999762	0.999954	4	4	SampleType_Neuron|SleepCondition_Goingtosleep|Sex_male	SampleType_Neuron|SleepCondition_Wakingup|Sex_male	PI	2.57167e-05	1.5598e-05	2.75929e-05	1.98402e-05	2.35199e-05	1.33605e-05	1.71268e-05	1.60186e-05	1.01264e-05
PI(42:1)	-7.5332e-05	4.16691	1.96989e-07	0.999646	0.999954	4	4	SampleType_Neuron|SleepCondition_Goingtosleep|Sex_male	SampleType_Neuron|SleepCondition_Wakingup|Sex_male	PI	2.57179e-05	1.55967e-05	2.75969e-05	1.98418e-05	2.35051e-05	1.33725e-05	1.7132e-05	1.6018e-05	1.01276e-05
PI(42:10),PI(41:3),PI(P-42:2)	-8.84999e-05	4.167	2.71874e-07	0.999584	0.999954	4	4	SampleType_Neuron|SleepCondition_Goingtosleep|Sex_male	SampleType_Neuron|SleepCondition_Wakingup|Sex_male	PI	2.57129e-05	1.55995e-05	2.75982e-05	1.98475e-05	2.35127e-05	1.33642e-05	1.71367e-05	1.60242e-05	1.0126e-05
PI(42:11),PI(41:4),PI(O-42:4)	0.0234985	4.17787	0.0191718	0.889875	0.999954	4	4	SampleType_Neuron|SleepCondition_Goingtosleep|Sex_male	SampleType_Neuron|SleepCondition_Wakingup|Sex_male	PI	2.74385e-05	1.56072e-05	2.758e-05	1.9843e-05	2.35135e-05	1.3368e-05	1.71372e-05	1.6033e-05	1.01303e-05
PI(42:3)	-0.0124754	4.17255	0.00540315	0.941403	0.999954	4	4	SampleType_Neuron|SleepCondition_Goingtosleep|Sex_male	SampleType_Neuron|SleepCondition_Wakingup|Sex_male	PI	2.57171e-05	1.56005e-05	2.75911e-05	1.98462e-05	2.35195e-05	1.33683e-05	1.77196e-05	1.60204e-05	1.01303e-05
PI(42:4)	0.000449484	4.167	7.01311e-06	0.997887	0.999954	4	4	SampleType_Neuron|SleepCondition_Goingtosleep|Sex_male	SampleType_Neuron|SleepCondition_Wakingup|Sex_male	PI	2.57129e-05	1.56052e-05	2.75974e-05	1.9853e-05	2.35172e-05	1.3359e-05	1.71315e-05	1.6018e-05	1.0129e-05
PI(42:5)	-0.00659779	4.16938	0.00151114	0.968991	0.999954	4	4	SampleType_Neuron|SleepCondition_Goingtosleep|Sex_male	SampleType_Neuron|SleepCondition_Wakingup|Sex_male	PI	2.57022e-05	1.5601e-05	2.75765e-05	1.98395e-05	2.35327e-05	1.35865e-05	1.71345e-05	1.60121e-05	1.01245e-05
PI(42:6)	-0.00037289	4.16875	4.82662e-06	0.998247	0.999954	4	4	SampleType_Neuron|SleepCondition_Goingtosleep|Sex_male	SampleType_Neuron|SleepCondition_Wakingup|Sex_male	PI	2.57245e-05	1.55997e-05	2.75792e-05	1.9829e-05	2.35199e-05	1.33644e-05	1.71317e-05	1.60178e-05	1.0253e-05
PI(42:7),PI(41:0),PI(O-42:0)	0.0136987	4.17294	0.00651473	0.935669	0.999954	4	4	SampleType_Neuron|SleepCondition_Goingtosleep|Sex_male	SampleType_Neuron|SleepCondition_Wakingup|Sex_male	PI	2.65367e-05	1.57161e-05	2.75725e-05	1.98286e-05	2.35248e-05	1.3361e-05	1.71301e-05	1.60144e-05	1.01284e-05
PI(42:8),PI(41:1),PI(O-42:1),PI(P-42:0)	0.0123512	4.17923	0.00529686	0.941982	0.999954	4	4	SampleType_Neuron|SleepCondition_Goingtosleep|Sex_male	SampleType_Neuron|SleepCondition_Wakingup|Sex_male	PI	2.57146e-05	1.56045e-05	2.76031e-05	2.09426e-05	2.35169e-05	1.33627e-05	1.74969e-05	1.60186e-05	1.01302e-05
PI(42:9),PI(41:2),PI(O-42:2),PI(P-42:1)	-0.000175345	4.16699	1.06726e-06	0.999176	0.999954	4	4	SampleType_Neuron|SleepCondition_Goingtosleep|Sex_male	SampleType_Neuron|SleepCondition_Wakingup|Sex_male	PI	2.57171e-05	1.5598e-05	2.75889e-05	1.98443e-05	2.35259e-05	1.33635e-05	1.71259e-05	1.60229e-05	1.01318e-05
PI(43:2)	0.0182324	4.18926	0.0115447	0.914435	0.999954	4	4	SampleType_Neuron|SleepCondition_Goingtosleep|Sex_male	SampleType_Neuron|SleepCondition_Wakingup|Sex_male	PI	2.5708e-05	1.55967e-05	2.89357e-05	2.07903e-05	2.35176e-05	1.33685e-05	1.71248e-05	1.67294e-05	1.01331e-05
PI(43:2)_2	-3.71388e-05	4.16707	4.78797e-08	0.999825	0.999954	4	4	SampleType_Neuron|SleepCondition_Goingtosleep|Sex_male	SampleType_Neuron|SleepCondition_Wakingup|Sex_male	PI	2.57088e-05	1.56067e-05	2.75934e-05	1.98466e-05	2.35312e-05	1.33653e-05	1.71237e-05	1.60214e-05	1.01305e-05
PI(43:4)	9.73443e-05	4.16703	3.2893e-07	0.999542	0.999954	4	4	SampleType_Neuron|SleepCondition_Goingtosleep|Sex_male	SampleType_Neuron|SleepCondition_Wakingup|Sex_male	PI	2.57249e-05	1.55985e-05	2.75942e-05	1.98414e-05	2.35237e-05	1.33631e-05	1.71312e-05	1.60142e-05	1.01342e-05
PI(43:6)	-0.00796253	4.17032	0.00220098	0.962581	0.999954	4	4	SampleType_Neuron|SleepCondition_Goingtosleep|Sex_male	SampleType_Neuron|SleepCondition_Wakingup|Sex_male	PI	2.57257e-05	1.55957e-05	2.7584e-05	1.98376e-05	2.35195e-05	1.33663e-05	1.74996e-05	1.6016e-05	1.013e-05
PI(44:0)	0.000137457	4.16606	6.55858e-07	0.999354	0.999954	4	4	SampleType_Neuron|SleepCondition_Goingtosleep|Sex_male	SampleType_Neuron|SleepCondition_Wakingup|Sex_male	PI	2.56985e-05	1.5594e-05	2.75694e-05	1.98363e-05	2.35093e-05	1.33616e-05	1.71138e-05	1.60005e-05	1.01242e-05
PI(44:1)	-0.0133106	4.17485	0.00615108	0.937487	0.999954	4	4	SampleType_Neuron|SleepCondition_Goingtosleep|Sex_male	SampleType_Neuron|SleepCondition_Wakingup|Sex_male	PI	2.57171e-05	1.55922e-05	2.75982e-05	1.99762e-05	2.45295e-05	1.33689e-05	1.71353e-05	1.60165e-05	1.01261e-05
PI(44:10)	0.000601577	4.167	1.25622e-05	0.997172	0.999954	4	4	SampleType_Neuron|SleepCondition_Goingtosleep|Sex_male	SampleType_Neuron|SleepCondition_Wakingup|Sex_male	PI	2.57398e-05	1.5595e-05	2.7592e-05	1.98533e-05	2.35361e-05	1.33541e-05	1.71254e-05	1.60134e-05	1.01292e-05
PI(44:12)	0.013235	4.17278	0.00608113	0.937843	0.999954	4	4	SampleType_Neuron|SleepCondition_Goingtosleep|Sex_male	SampleType_Neuron|SleepCondition_Wakingup|Sex_male	PI	2.66908e-05	1.56015e-05	2.75676e-05	1.98357e-05	2.35119e-05	1.3368e-05	1.71273e-05	1.60196e-05	1.01287e-05
PI(44:2)	0.0109226	4.17216	0.00414177	0.948686	0.999954	4	4	SampleType_Neuron|SleepCondition_Goingtosleep|Sex_male	SampleType_Neuron|SleepCondition_Wakingup|Sex_male	PI	2.65251e-05	1.56052e-05	2.75818e-05	1.98437e-05	2.35218e-05	1.33762e-05	1.71281e-05	1.60209e-05	1.01315e-05
PI(44:3)	0.0198854	4.17627	0.0137289	0.906725	0.999954	4	4	SampleType_Neuron|SleepCondition_Goingtosleep|Sex_male	SampleType_Neuron|SleepCondition_Wakingup|Sex_male	PI	2.57216e-05	1.55962e-05	2.91483e-05	1.98494e-05	2.35237e-05	1.33689e-05	1.71331e-05	1.60263e-05	1.01346e-05
PI(44:5)	-0.0135595	4.17296	0.00638299	0.936322	0.999954	4	4	SampleType_Neuron|SleepCondition_Goingtosleep|Sex_male	SampleType_Neuron|SleepCondition_Wakingup|Sex_male	PI	2.57113e-05	1.5603e-05	2.75956e-05	1.98386e-05	2.35014e-05	1.33695e-05	1.71342e-05	1.66225e-05	1.01316e-05
PI(44:6)	-0.000217264	4.16699	1.63854e-06	0.998979	0.999954	4	4	SampleType_Neuron|SleepCondition_Goingtosleep|Sex_male	SampleType_Neuron|SleepCondition_Wakingup|Sex_male	PI	2.57034e-05	1.56077e-05	2.75863e-05	1.98459e-05	2.35187e-05	1.33672e-05	1.71287e-05	1.6024e-05	1.0129e-05
PI(44:7),PI(43:0)	-0.000367477	4.16675	4.68749e-06	0.998273	0.999954	4	4	SampleType_Neuron|SleepCondition_Goingtosleep|Sex_male	SampleType_Neuron|SleepCondition_Wakingup|Sex_male	PI	2.57121e-05	1.56062e-05	2.75685e-05	1.98328e-05	2.3507e-05	1.33721e-05	1.71224e-05	1.60216e-05	1.01316e-05
PI(44:8),PI(43:1)	-0.000523476	4.16708	9.51213e-06	0.997539	0.999954	4	4	SampleType_Neuron|SleepCondition_Goingtosleep|Sex_male	SampleType_Neuron|SleepCondition_Wakingup|Sex_male	PI	2.57105e-05	1.5608e-05	2.76009e-05	1.98267e-05	2.35342e-05	1.33702e-05	1.71259e-05	1.60237e-05	1.01295e-05
PS(24:0)	0.0165847	4.22003	0.0095583	0.922118	0.999954	4	4	SampleType_Neuron|SleepCondition_Goingtosleep|Sex_male	SampleType_Neuron|SleepCondition_Wakingup|Sex_male	PS	2.56009e-05	1.54844e-05	2.7881e-05	2.35469e-05	2.34379e-05	1.46502e-05	1.69901e-05	1.68568e-05	1.02967e-05
PS(25:0)	0.0165638	4.72596	0.00961732	0.921878	0.999954	4	4	SampleType_Neuron|SleepCondition_Goingtosleep|Sex_male	SampleType_Neuron|SleepCondition_Wakingup|Sex_male	PS	4.67351e-05	2.24521e-05	3.27564e-05	3.24415e-05	3.62851e-05	1.97326e-05	2.49763e-05	2.45314e-05	1.19355e-05
PS(26:0)	-0.0296962	4.21137	0.0306377	0.861051	0.999954	4	4	SampleType_Neuron|SleepCondition_Goingtosleep|Sex_male	SampleType_Neuron|SleepCondition_Wakingup|Sex_male	PS	2.55881e-05	1.58984e-05	2.7466e-05	2.13129e-05	2.43719e-05	1.41003e-05	1.78102e-05	1.66148e-05	1.0437e-05
PS(26:1)	-0.0541388	4.23249	0.101872	0.749594	0.999954	4	4	SampleType_Neuron|SleepCondition_Goingtosleep|Sex_male	SampleType_Neuron|SleepCondition_Wakingup|Sex_male	PS	2.61821e-05	1.60774e-05	2.94622e-05	1.98446e-05	2.34379e-05	1.49188e-05	1.8508e-05	1.73145e-05	1.04156e-05
PS(28:2)	-0.0294505	4.19159	0.0301223	0.862213	0.999954	4	4	SampleType_Neuron|SleepCondition_Goingtosleep|Sex_male	SampleType_Neuron|SleepCondition_Wakingup|Sex_male	PS	2.55778e-05	1.54849e-05	2.74504e-05	2.08565e-05	2.53528e-05	1.39668e-05	1.69923e-05	1.60368e-05	1.01928e-05
PS(30:3)	0.0658488	4.27009	0.150817	0.697756	0.999954	4	4	SampleType_Neuron|SleepCondition_Goingtosleep|Sex_male	SampleType_Neuron|SleepCondition_Wakingup|Sex_male	PS	2.64424e-05	1.7074e-05	2.93139e-05	2.43758e-05	2.51547e-05	1.42506e-05	1.75487e-05	1.69103e-05	1.05264e-05
PS(30:4)	0.0281845	4.24787	0.0276156	0.868016	0.999954	4	4	SampleType_Neuron|SleepCondition_Goingtosleep|Sex_male	SampleType_Neuron|SleepCondition_Wakingup|Sex_male	PS	3.02049e-05	1.60038e-05	2.83706e-05	2.05183e-05	2.56956e-05	1.37575e-05	1.75476e-05	1.65638e-05	1.09078e-05
PS(31:4)	-0.0626725	4.26586	0.136607	0.711677	0.999954	4	4	SampleType_Neuron|SleepCondition_Goingtosleep|Sex_male	SampleType_Neuron|SleepCondition_Wakingup|Sex_male	PS	2.64437e-05	1.65404e-05	2.83693e-05	2.16345e-05	2.4243e-05	1.42461e-05	1.94329e-05	1.86174e-05	1.05294e-05
PS(32:5)	0.00168274	4.23571	9.8427e-05	0.992084	0.999954	4	4	SampleType_Neuron|SleepCondition_Goingtosleep|Sex_male	SampleType_Neuron|SleepCondition_Wakingup|Sex_male	PS	2.78151e-05	1.59948e-05	2.8364e-05	2.11973e-05	2.4858e-05	1.44613e-05	1.75592e-05	1.65661e-05	1.05226e-05
PS(34:4)	0.031267	8.05018	0.034879	0.851849	0.999954	4	4	SampleType_Neuron|SleepCondition_Goingtosleep|Sex_male	SampleType_Neuron|SleepCondition_Wakingup|Sex_male	PS	0.000315485	0.000282482	0.000408294	0.000423177	0.000375104	0.000229615	0.000237583	0.000289072	1.47282e-05
PS(34:5)	0.102977	5.4104	0.374538	0.540541	0.999954	4	4	SampleType_Neuron|SleepCondition_Goingtosleep|Sex_male	SampleType_Neuron|SleepCondition_Wakingup|Sex_male	PS	6.73196e-05	3.81729e-05	6.37203e-05	6.15094e-05	5.08862e-05	3.88507e-05	3.85899e-05	3.88959e-05	1.11713e-05
PS(36:4)	-0.213256	4.80729	1.5947	0.206656	0.999954	4	4	SampleType_Neuron|SleepCondition_Goingtosleep|Sex_male	SampleType_Neuron|SleepCondition_Wakingup|Sex_male	PS	3.80778e-05	2.37174e-05	4.33763e-05	2.82243e-05	3.7681e-05	2.35722e-05	2.00719e-05	3.86588e-05	1.10261e-05
PS(36:5)	0.315182	4.89304	3.48279	0.0620101	0.999954	4	4	SampleType_Neuron|SleepCondition_Goingtosleep|Sex_male	SampleType_Neuron|SleepCondition_Wakingup|Sex_male	PS	4.0625e-05	3.37343e-05	4.77869e-05	4.18718e-05	3.39744e-05	2.21319e-05	2.47406e-05	2.48205e-05	1.2354e-05
PS(36:6)	0.160639	4.61189	0.902602	0.342085	0.999954	4	4	SampleType_Neuron|SleepCondition_Goingtosleep|Sex_male	SampleType_Neuron|SleepCondition_Wakingup|Sex_male	PS	3.32614e-05	2.682e-05	3.65406e-05	3.07563e-05	3.18837e-05	1.62387e-05	2.27324e-05	2.19026e-05	1.11926e-05
PS(38:3)	-0.0703271	4.29326	0.172109	0.678245	0.999954	4	4	SampleType_Neuron|SleepCondition_Goingtosleep|Sex_male	SampleType_Neuron|SleepCondition_Wakingup|Sex_male	PS	2.64313e-05	1.72044e-05	2.83693e-05	2.23677e-05	2.64947e-05	1.66372e-05	1.75592e-05	1.76767e-05	1.05294e-05
PS(38:4)	-0.0554805	4.23445	0.106985	0.743604	0.999954	4	4	SampleType_Neuron|SleepCondition_Goingtosleep|Sex_male	SampleType_Neuron|SleepCondition_Wakingup|Sex_male	PS	2.64383e-05	1.6004e-05	2.83618e-05	2.0517e-05	2.42097e-05	1.50789e-05	1.75479e-05	1.75439e-05	1.05238e-05
PS(38:5)	0.0275637	4.22868	0.0264032	0.87092	0.999954	4	4	SampleType_Neuron|SleepCondition_Goingtosleep|Sex_male	SampleType_Neuron|SleepCondition_Wakingup|Sex_male	PS	2.64338e-05	1.70268e-05	2.9104e-05	2.05087e-05	2.4438e-05	1.37633e-05	1.7555e-05	1.65666e-05	1.0723e-05
PS(38:6)	-0.00496083	4.22865	0.000855307	0.976669	0.999954	4	4	SampleType_Neuron|SleepCondition_Goingtosleep|Sex_male	SampleType_Neuron|SleepCondition_Wakingup|Sex_male	PS	2.78386e-05	1.60035e-05	2.83684e-05	2.0508e-05	2.42263e-05	1.37676e-05	1.75443e-05	1.76201e-05	1.05287e-05
PS(40:2)	0.00145388	4.25686	7.35076e-05	0.993159	0.999954	4	4	SampleType_Neuron|SleepCondition_Goingtosleep|Sex_male	SampleType_Neuron|SleepCondition_Wakingup|Sex_male	PS	2.7274e-05	1.65337e-05	2.83773e-05	2.22998e-05	2.42279e-05	1.41389e-05	1.96192e-05	1.65731e-05	1.05273e-05
PS(40:3)	-0.0450931	4.23325	0.0706736	0.790359	0.999954	4	4	SampleType_Neuron|SleepCondition_Goingtosleep|Sex_male	SampleType_Neuron|SleepCondition_Wakingup|Sex_male	PS	2.64474e-05	1.6003e-05	2.83631e-05	2.07301e-05	2.42294e-05	1.37625e-05	1.86565e-05	1.77589e-05	1.05282e-05
PS(40:4)	0.084815	4.24862	0.250079	0.617019	0.999954	4	4	SampleType_Neuron|SleepCondition_Goingtosleep|Sex_male	SampleType_Neuron|SleepCondition_Wakingup|Sex_male	PS	2.87273e-05	1.76681e-05	2.99185e-05	2.05119e-05	2.42146e-05	1.37569e-05	1.75597e-05	1.65687e-05	1.05232e-05
PS(40:5)	0.0112067	4.22021	0.00436362	0.947332	0.999954	4	4	SampleType_Neuron|SleepCondition_Goingtosleep|Sex_male	SampleType_Neuron|SleepCondition_Wakingup|Sex_male	PS	2.69277e-05	1.59978e-05	2.83817e-05	2.08255e-05	2.42237e-05	1.37597e-05	1.75487e-05	1.65718e-05	1.08385e-05
PS(40:6)	0.0316423	4.25175	0.034814	0.851986	0.999954	4	4	SampleType_Neuron|SleepCondition_Goingtosleep|Sex_male	SampleType_Neuron|SleepCondition_Wakingup|Sex_male	PS	2.86649e-05	1.59958e-05	3.02075e-05	2.11353e-05	2.48194e-05	1.37593e-05	1.75487e-05	1.75797e-05	1.05234e-05
PS(42:0)	0.0024171	4.22163	0.000203019	0.988632	0.999954	4	4	SampleType_Neuron|SleepCondition_Goingtosleep|Sex_male	SampleType_Neuron|SleepCondition_Wakingup|Sex_male	PS	2.75303e-05	1.59973e-05	2.83826e-05	2.05071e-05	2.42248e-05	1.41908e-05	1.756e-05	1.65677e-05	1.05243e-05
PS(42:2)	-0.00691411	4.21655	0.00166101	0.967491	0.999954	4	4	SampleType_Neuron|SleepCondition_Goingtosleep|Sex_male	SampleType_Neuron|SleepCondition_Wakingup|Sex_male	PS	2.67669e-05	1.5998e-05	2.83649e-05	2.05157e-05	2.49207e-05	1.37575e-05	1.75492e-05	1.65718e-05	1.05256e-05
PS(42:3)	0.0973055	4.30114	0.329482	0.565964	0.999954	4	4	SampleType_Neuron|SleepCondition_Goingtosleep|Sex_male	SampleType_Neuron|SleepCondition_Wakingup|Sex_male	PS	3.19594e-05	1.68523e-05	3.01067e-05	2.27011e-05	2.57209e-05	1.40212e-05	1.85725e-05	1.65625e-05	1.07303e-05
PS(42:4)	-0.00182124	4.22464	0.000115269	0.991434	0.999954	4	4	SampleType_Neuron|SleepCondition_Goingtosleep|Sex_male	SampleType_Neuron|SleepCondition_Wakingup|Sex_male	PS	2.64338e-05	1.61092e-05	2.83631e-05	2.12985e-05	2.42165e-05	1.37623e-05	1.83799e-05	1.65703e-05	1.05279e-05
PS(42:5)	0.0138879	4.22542	0.00670279	0.93475	0.999954	4	4	SampleType_Neuron|SleepCondition_Goingtosleep|Sex_male	SampleType_Neuron|SleepCondition_Wakingup|Sex_male	PS	2.64416e-05	1.66243e-05	2.85153e-05	2.10313e-05	2.42207e-05	1.37537e-05	1.7555e-05	1.70293e-05	1.05245e-05
PS(42:6)	0.0417822	4.56125	0.0610523	0.80484	0.999954	4	4	SampleType_Neuron|SleepCondition_Goingtosleep|Sex_male	SampleType_Neuron|SleepCondition_Wakingup|Sex_male	PS	2.96072e-05	2.61471e-05	3.96186e-05	2.40449e-05	3.22889e-05	1.66335e-05	2.14248e-05	2.32269e-05	1.05289e-05
PS(43:0)	-0.0122593	4.21484	0.00522175	0.942394	0.999954	4	4	SampleType_Neuron|SleepCondition_Goingtosleep|Sex_male	SampleType_Neuron|SleepCondition_Wakingup|Sex_male	PS	2.64379e-05	1.59928e-05	2.838e-05	2.05083e-05	2.42369e-05	1.3758e-05	1.75534e-05	1.70702e-05	1.05214e-05
PS(43:1)	0.0116927	4.21571	0.0047503	0.945051	0.999954	4	4	SampleType_Neuron|SleepCondition_Goingtosleep|Sex_male	SampleType_Neuron|SleepCondition_Wakingup|Sex_male	PS	2.64379e-05	1.5993e-05	2.93867e-05	2.05116e-05	2.42328e-05	1.37543e-05	1.75517e-05	1.65682e-05	1.05294e-05
PS(43:4)	0.0260311	4.2223	0.0235469	0.878044	0.999954	4	4	SampleType_Neuron|SleepCondition_Goingtosleep|Sex_male	SampleType_Neuron|SleepCondition_Wakingup|Sex_male	PS	2.64379e-05	1.59973e-05	2.83715e-05	2.20793e-05	2.42309e-05	1.37578e-05	1.75567e-05	1.65715e-05	1.05279e-05
PS(43:6)	-0.0139255	4.22522	0.00673771	0.93458	0.999954	4	4	SampleType_Neuron|SleepCondition_Goingtosleep|Sex_male	SampleType_Neuron|SleepCondition_Wakingup|Sex_male	PS	2.64606e-05	1.59873e-05	2.83684e-05	2.05068e-05	2.50882e-05	1.37601e-05	1.75525e-05	1.65659e-05	1.11554e-05
PS(44:0)	-0.0191699	4.21705	0.0127686	0.910032	0.999954	4	4	SampleType_Neuron|SleepCondition_Goingtosleep|Sex_male	SampleType_Neuron|SleepCondition_Wakingup|Sex_male	PS	2.64123e-05	1.5986e-05	2.8348e-05	2.05019e-05	2.41965e-05	1.44547e-05	1.75341e-05	1.65545e-05	1.05237e-05
PS(44:1)	0.0197836	4.21924	0.0135998	0.907163	0.999954	4	4	SampleType_Neuron|SleepCondition_Goingtosleep|Sex_male	SampleType_Neuron|SleepCondition_Wakingup|Sex_male	PS	2.64433e-05	1.59898e-05	2.86445e-05	2.15106e-05	2.42324e-05	1.37571e-05	1.75542e-05	1.6561e-05	1.05268e-05
PS(44:10)	-0.00499494	4.21161	0.00086679	0.976513	0.999954	4	4	SampleType_Neuron|SleepCondition_Goingtosleep|Sex_male	SampleType_Neuron|SleepCondition_Wakingup|Sex_male	PS	2.64371e-05	1.59963e-05	2.8368e-05	2.0509e-05	2.44898e-05	1.37518e-05	1.75473e-05	1.65739e-05	1.05264e-05
PS(44:12)	0.0160811	4.21811	0.00898552	0.92448	0.999954	4	4	SampleType_Neuron|SleepCondition_Goingtosleep|Sex_male	SampleType_Neuron|SleepCondition_Wakingup|Sex_male	PS	2.6442e-05	1.59855e-05	2.97893e-05	2.05061e-05	2.42366e-05	1.37623e-05	1.75578e-05	1.65723e-05	1.05307e-05
PS(44:2)	-0.00108878	4.21013	4.11834e-05	0.99488	0.999954	4	4	SampleType_Neuron|SleepCondition_Goingtosleep|Sex_male	SampleType_Neuron|SleepCondition_Wakingup|Sex_male	PS	2.64519e-05	1.60003e-05	2.83573e-05	2.05154e-05	2.42192e-05	1.37691e-05	1.75506e-05	1.65679e-05	1.05274e-05
PS(44:4)	0.0265205	4.22613	0.0244406	0.875769	0.999954	4	4	SampleType_Neuron|SleepCondition_Goingtosleep|Sex_male	SampleType_Neuron|SleepCondition_Wakingup|Sex_male	PS	2.64375e-05	1.59945e-05	2.87617e-05	2.18303e-05	2.42271e-05	1.37623e-05	1.75608e-05	1.65656e-05	1.07652e-05
PS(44:5)	0.00213786	4.22716	0.00015884	0.989944	0.999954	4	4	SampleType_Neuron|SleepCondition_Goingtosleep|Sex_male	SampleType_Neuron|SleepCondition_Wakingup|Sex_male	PS	2.6442e-05	1.69364e-05	2.83644e-05	2.05199e-05	2.42177e-05	1.3761e-05	1.84262e-05	1.65723e-05	1.05221e-05
PS(44:6)	-0.000874189	4.21001	2.6549e-05	0.995889	0.999954	4	4	SampleType_Neuron|SleepCondition_Goingtosleep|Sex_male	SampleType_Neuron|SleepCondition_Wakingup|Sex_male	PS	2.64519e-05	1.59955e-05	2.83675e-05	2.05109e-05	2.42256e-05	1.37648e-05	1.75437e-05	1.65628e-05	1.05287e-05
PS(O-28:0)	-0.0728353	4.2228	0.184349	0.667662	0.999954	4	4	SampleType_Neuron|SleepCondition_Goingtosleep|Sex_male	SampleType_Neuron|SleepCondition_Wakingup|Sex_male	PS	2.65123e-05	1.55286e-05	2.87724e-05	1.98507e-05	2.4576e-05	1.50746e-05	1.85686e-05	1.6397e-05	1.01881e-05
PS(O-30:0)	-0.0484256	4.31099	0.081612	0.775125	0.999954	4	4	SampleType_Neuron|SleepCondition_Goingtosleep|Sex_male	SampleType_Neuron|SleepCondition_Wakingup|Sex_male	PS	2.77907e-05	1.59895e-05	2.91475e-05	2.31341e-05	2.6102e-05	1.59986e-05	1.78604e-05	1.80354e-05	1.15861e-05
PS(O-31:0)	-0.0227157	4.26092	0.0179371	0.893458	0.999954	4	4	SampleType_Neuron|SleepCondition_Goingtosleep|Sex_male	SampleType_Neuron|SleepCondition_Wakingup|Sex_male	PS	2.64358e-05	1.5994e-05	2.93414e-05	2.10322e-05	2.57436e-05	1.3883e-05	1.75614e-05	1.73663e-05	1.2032e-05
PS(O-32:0)	-0.00291136	4.23933	0.000294623	0.986305	0.999954	4	4	SampleType_Neuron|SleepCondition_Goingtosleep|Sex_male	SampleType_Neuron|SleepCondition_Wakingup|Sex_male	PS	2.64391e-05	1.68368e-05	2.83711e-05	2.10185e-05	2.52447e-05	1.43207e-05	1.75492e-05	1.65592e-05	1.07994e-05
PS(O-33:0)	-0.0424174	4.34511	0.0626758	0.802316	0.999954	4	4	SampleType_Neuron|SleepCondition_Goingtosleep|Sex_male	SampleType_Neuron|SleepCondition_Wakingup|Sex_male	PS	2.77762e-05	1.62368e-05	3.15672e-05	2.44375e-05	2.4215e-05	1.40954e-05	2.0789e-05	2.13399e-05	1.07192e-05
PS(O-34:0)	-0.019116	4.24808	0.0127053	0.910254	0.999954	4	4	SampleType_Neuron|SleepCondition_Goingtosleep|Sex_male	SampleType_Neuron|SleepCondition_Wakingup|Sex_male	PS	2.78349e-05	1.6e-05	2.87009e-05	2.1133e-05	2.42279e-05	1.40337e-05	1.77482e-05	1.84702e-05	1.05235e-05
PS(O-35:0)	0.00350277	4.31189	0.000427158	0.983511	0.999954	4	4	SampleType_Neuron|SleepCondition_Goingtosleep|Sex_male	SampleType_Neuron|SleepCondition_Wakingup|Sex_male	PS	2.73497e-05	1.65359e-05	3.46412e-05	2.14882e-05	2.45715e-05	1.37515e-05	1.8465e-05	2.08162e-05	1.05255e-05
PS(O-36:0)	-0.016498	4.59804	0.00952391	0.922257	0.999954	4	4	SampleType_Neuron|SleepCondition_Goingtosleep|Sex_male	SampleType_Neuron|SleepCondition_Wakingup|Sex_male	PS	3.51982e-05	1.77875e-05	3.95081e-05	3.08993e-05	2.98777e-05	1.63514e-05	2.66609e-05	2.41923e-05	1.09394e-05
PS(O-37:0)	-0.0428032	4.28376	0.063746	0.80067	0.999954	4	4	SampleType_Neuron|SleepCondition_Goingtosleep|Sex_male	SampleType_Neuron|SleepCondition_Wakingup|Sex_male	PS	2.83511e-05	1.5999e-05	2.8854e-05	2.22684e-05	2.59742e-05	1.49942e-05	1.91994e-05	1.72695e-05	1.05255e-05
PS(O-38:0)	0.0276254	4.25974	0.0265406	0.870587	0.999954	4	4	SampleType_Neuron|SleepCondition_Goingtosleep|Sex_male	SampleType_Neuron|SleepCondition_Wakingup|Sex_male	PS	2.64362e-05	1.75912e-05	3.02013e-05	2.12242e-05	2.42086e-05	1.50952e-05	1.75448e-05	1.68967e-05	1.05498e-05
PS(O-39:0)	0.279171	5.47458	2.75029	0.0972367	0.999954	4	4	SampleType_Neuron|SleepCondition_Goingtosleep|Sex_male	SampleType_Neuron|SleepCondition_Wakingup|Sex_male	PS	6.60495e-05	3.88302e-05	0.000108377	5.18464e-05	5.68332e-05	3.68659e-05	3.80798e-05	3.46432e-05	1.1499e-05
PS(O-40:0)	0.0457497	4.25241	0.0727766	0.787336	0.999954	4	4	SampleType_Neuron|SleepCondition_Goingtosleep|Sex_male	SampleType_Neuron|SleepCondition_Wakingup|Sex_male	PS	2.64391e-05	1.71774e-05	3.20102e-05	2.05173e-05	2.42313e-05	1.3877e-05	1.75523e-05	1.75429e-05	1.05167e-05
PS(O-41:0)	-0.0582893	4.30921	0.118274	0.730914	0.999954	4	4	SampleType_Neuron|SleepCondition_Goingtosleep|Sex_male	SampleType_Neuron|SleepCondition_Wakingup|Sex_male	PS	2.64462e-05	1.71055e-05	2.83657e-05	2.39207e-05	2.42188e-05	1.47687e-05	2.25461e-05	1.7401e-05	1.05238e-05
PS(O-42:0)	-0.0119547	4.21572	0.00496543	0.943823	0.999954	4	4	SampleType_Neuron|SleepCondition_Goingtosleep|Sex_male	SampleType_Neuron|SleepCondition_Wakingup|Sex_male	PS	2.64338e-05	1.59983e-05	2.83595e-05	2.05039e-05	2.43802e-05	1.3758e-05	1.79563e-05	1.65692e-05	1.06039e-05
PS(O-42:4)	-0.00811123	4.22896	0.0022866	0.961861	0.999954	4	4	SampleType_Neuron|SleepCondition_Goingtosleep|Sex_male	SampleType_Neuron|SleepCondition_Wakingup|Sex_male	PS	2.64457e-05	1.60008e-05	2.83689e-05	2.15231e-05	2.54688e-05	1.37627e-05	1.78758e-05	1.65605e-05	1.05261e-05
PS(O-42:6)	-0.00603478	4.21662	0.00126539	0.971623	0.999954	4	4	SampleType_Neuron|SleepCondition_Goingtosleep|Sex_male	SampleType_Neuron|SleepCondition_Wakingup|Sex_male	PS	2.64433e-05	1.599e-05	2.8372e-05	2.08034e-05	2.42248e-05	1.41419e-05	1.75564e-05	1.65646e-05	1.05237e-05
PS(P-28:0)	0.0393958	4.20852	0.0539197	0.816378	0.999954	4	4	SampleType_Neuron|SleepCondition_Goingtosleep|Sex_male	SampleType_Neuron|SleepCondition_Wakingup|Sex_male	PS	2.58832e-05	1.6894e-05	2.74455e-05	2.17811e-05	2.3445e-05	1.33157e-05	1.8209e-05	1.62176e-05	1.02665e-05
PS(P-29:0)	-0.0358672	4.30882	0.0447699	0.832428	0.999954	4	4	SampleType_Neuron|SleepCondition_Goingtosleep|Sex_male	SampleType_Neuron|SleepCondition_Wakingup|Sex_male	PS	2.85066e-05	1.693e-05	2.88403e-05	2.18118e-05	2.34484e-05	1.43796e-05	1.80635e-05	2.11406e-05	1.16116e-05
PS(P-30:0)	-0.0382447	4.27415	0.0508767	0.821545	0.999954	4	4	SampleType_Neuron|SleepCondition_Goingtosleep|Sex_male	SampleType_Neuron|SleepCondition_Wakingup|Sex_male	PS	2.78039e-05	1.65289e-05	2.86898e-05	2.13289e-05	2.59715e-05	1.6121e-05	1.75525e-05	1.65739e-05	1.08435e-05
PS(P-30:1)	-0.284803	4.52959	2.83059	0.0924846	0.999954	4	4	SampleType_Neuron|SleepCondition_Goingtosleep|Sex_male	SampleType_Neuron|SleepCondition_Wakingup|Sex_male	PS	3.41421e-05	1.91414e-05	3.10482e-05	2.15209e-05	3.22254e-05	2.20354e-05	2.44424e-05	2.17765e-05	1.0187e-05
PS(P-31:0)	0.0437578	4.25308	0.0665784	0.796385	0.999954	4	4	SampleType_Neuron|SleepCondition_Goingtosleep|Sex_male	SampleType_Neuron|SleepCondition_Wakingup|Sex_male	PS	2.80854e-05	1.67145e-05	2.93086e-05	2.17625e-05	2.53384e-05	1.37582e-05	1.77325e-05	1.68385e-05	1.05237e-05
PS(P-31:1)	0.0183252	4.31171	0.0116912	0.913896	0.999954	4	4	SampleType_Neuron|SleepCondition_Goingtosleep|Sex_male	SampleType_Neuron|SleepCondition_Wakingup|Sex_male	PS	2.87917e-05	1.63326e-05	2.83693e-05	2.56034e-05	2.83446e-05	1.37593e-05	1.78276e-05	1.84542e-05	1.05277e-05
PS(P-32:0)	0.0368397	4.24053	0.0471764	0.828051	0.999954	4	4	SampleType_Neuron|SleepCondition_Goingtosleep|Sex_male	SampleType_Neuron|SleepCondition_Wakingup|Sex_male	PS	2.64371e-05	1.60035e-05	3.01538e-05	2.21539e-05	2.46452e-05	1.40176e-05	1.75481e-05	1.65687e-05	1.06688e-05
PS(P-32:1)	0.0110585	4.2401	0.00424978	0.948022	0.999954	4	4	SampleType_Neuron|SleepCondition_Goingtosleep|Sex_male	SampleType_Neuron|SleepCondition_Wakingup|Sex_male	PS	2.64329e-05	1.60005e-05	2.83635e-05	2.18124e-05	2.4204e-05	1.37588e-05	1.80842e-05	1.65659e-05	1.15493e-05
PS(P-33:0)	-0.171417	4.5832	1.02726	0.310803	0.999954	4	4	SampleType_Neuron|SleepCondition_Goingtosleep|Sex_male	SampleType_Neuron|SleepCondition_Wakingup|Sex_male	PS	3.35594e-05	2.25899e-05	3.09572e-05	2.5034e-05	2.82198e-05	2.35643e-05	2.38494e-05	2.29008e-05	1.10819e-05
PS(P-33:1)	-0.109055	6.94933	0.423318	0.515286	0.999954	4	4	SampleType_Neuron|SleepCondition_Goingtosleep|Sex_male	SampleType_Neuron|SleepCondition_Wakingup|Sex_male	PS	0.000221708	0.000135157	0.000201102	8.86715e-05	0.000231763	0.000125492	9.02681e-05	0.000109297	1.62437e-05
PS(P-33:2)	-0.0136186	4.22194	0.0064449	0.936014	0.999954	4	4	SampleType_Neuron|SleepCondition_Goingtosleep|Sex_male	SampleType_Neuron|SleepCondition_Wakingup|Sex_male	PS	2.69521e-05	1.59988e-05	2.83848e-05	2.05106e-05	2.4209e-05	1.37524e-05	1.79056e-05	1.71639e-05	1.05258e-05
PS(P-34:0)	-0.00657812	4.2129	0.00150338	0.969071	0.999954	4	4	SampleType_Neuron|SleepCondition_Goingtosleep|Sex_male	SampleType_Neuron|SleepCondition_Wakingup|Sex_male	PS	2.64474e-05	1.59955e-05	2.83888e-05	2.05199e-05	2.42252e-05	1.37635e-05	1.7557e-05	1.68303e-05	1.05308e-05
PS(P-34:1)	-0.0132434	4.25759	0.00609872	0.937753	0.999954	4	4	SampleType_Neuron|SleepCondition_Goingtosleep|Sex_male	SampleType_Neuron|SleepCondition_Wakingup|Sex_male	PS	2.64387e-05	1.5993e-05	2.8372e-05	2.29738e-05	2.55573e-05	1.3761e-05	1.8198e-05	1.7607e-05	1.08163e-05
PS(P-34:2)	-0.00851734	4.22634	0.00252115	0.959954	0.999954	4	4	SampleType_Neuron|SleepCondition_Goingtosleep|Sex_male	SampleType_Neuron|SleepCondition_Wakingup|Sex_male	PS	2.75212e-05	1.60053e-05	2.83733e-05	2.05007e-05	2.42222e-05	1.37627e-05	1.85438e-05	1.66588e-05	1.05243e-05
PS(P-34:3)	-0.0329881	4.30329	0.0378788	0.845687	0.999954	4	4	SampleType_Neuron|SleepCondition_Goingtosleep|Sex_male	SampleType_Neuron|SleepCondition_Wakingup|Sex_male	PS	2.64548e-05	1.84067e-05	2.92034e-05	2.2024e-05	2.70968e-05	1.49338e-05	1.91033e-05	1.75079e-05	1.05258e-05
PS(P-34:4)	-0.0233964	4.24515	0.019031	0.890278	0.999954	4	4	SampleType_Neuron|SleepCondition_Goingtosleep|Sex_male	SampleType_Neuron|SleepCondition_Wakingup|Sex_male	PS	2.67367e-05	1.59915e-05	2.83733e-05	2.19123e-05	2.42037e-05	1.57428e-05	1.75512e-05	1.65685e-05	1.05274e-05
PS(P-35:0)	-0.0589282	4.40586	0.121107	0.727837	0.999954	4	4	SampleType_Neuron|SleepCondition_Goingtosleep|Sex_male	SampleType_Neuron|SleepCondition_Wakingup|Sex_male	PS	3.00457e-05	1.97707e-05	2.87613e-05	2.41415e-05	2.69702e-05	1.56118e-05	1.87453e-05	2.37158e-05	1.05269e-05
PS(P-35:1)	0.181786	4.4664	1.15285	0.282953	0.999954	4	4	SampleType_Neuron|SleepCondition_Goingtosleep|Sex_male	SampleType_Neuron|SleepCondition_Wakingup|Sex_male	PS	3.37363e-05	2.3425e-05	3.23214e-05	2.6028e-05	2.66742e-05	1.58654e-05	2.02602e-05	1.86607e-05	1.12872e-05
PS(P-35:2)	0.140844	4.76923	0.695601	0.404266	0.999954	4	4	SampleType_Neuron|SleepCondition_Goingtosleep|Sex_male	SampleType_Neuron|SleepCondition_Wakingup|Sex_male	PS	2.94869e-05	3.39268e-05	4.78291e-05	3.06459e-05	3.54006e-05	1.6661e-05	2.0614e-05	3.2492e-05	1.10131e-05
PS(P-36:0)	0.108583	6.32592	0.418756	0.517558	0.999954	4	4	SampleType_Neuron|SleepCondition_Goingtosleep|Sex_male	SampleType_Neuron|SleepCondition_Wakingup|Sex_male	PS	0.000116099	9.16944e-05	0.000167794	7.28092e-05	0.000118838	8.26823e-05	6.99721e-05	5.39109e-05	1.42021e-05
PS(P-36:1)	-0.0321983	4.25872	0.0360537	0.849405	0.999954	4	4	SampleType_Neuron|SleepCondition_Goingtosleep|Sex_male	SampleType_Neuron|SleepCondition_Wakingup|Sex_male	PS	2.64536e-05	1.71624e-05	2.94218e-05	2.05125e-05	2.64025e-05	1.37633e-05	1.80762e-05	1.78835e-05	1.05245e-05
PS(P-36:2)	-0.0252847	4.23278	0.0222201	0.881503	0.999954	4	4	SampleType_Neuron|SleepCondition_Goingtosleep|Sex_male	SampleType_Neuron|SleepCondition_Wakingup|Sex_male	PS	2.64333e-05	1.5998e-05	2.83675e-05	2.11807e-05	2.54019e-05	1.42242e-05	1.75594e-05	1.68617e-05	1.06371e-05
PS(P-36:3)	0.0457089	4.27322	0.0726713	0.787486	0.999954	4	4	SampleType_Neuron|SleepCondition_Goingtosleep|Sex_male	SampleType_Neuron|SleepCondition_Wakingup|Sex_male	PS	2.79325e-05	1.79987e-05	2.96859e-05	2.10604e-05	2.52692e-05	1.3759e-05	1.85052e-05	1.69196e-05	1.08536e-05
PS(P-36:4)	0.0115521	4.22392	0.0046376	0.945706	0.999954	4	4	SampleType_Neuron|SleepCondition_Goingtosleep|Sex_male	SampleType_Neuron|SleepCondition_Wakingup|Sex_male	PS	2.64408e-05	1.60023e-05	2.93423e-05	2.10626e-05	2.42139e-05	1.37599e-05	1.80188e-05	1.65692e-05	1.05238e-05
PS(P-36:5)	0.00338248	4.22886	0.000397636	0.984091	0.999954	4	4	SampleType_Neuron|SleepCondition_Goingtosleep|Sex_male	SampleType_Neuron|SleepCondition_Wakingup|Sex_male	PS	2.64441e-05	1.67447e-05	2.83773e-05	2.08988e-05	2.42241e-05	1.44943e-05	1.75525e-05	1.65672e-05	1.05226e-05
PS(P-37:0)	-0.0939654	4.62278	0.308993	0.578299	0.999954	4	4	SampleType_Neuron|SleepCondition_Goingtosleep|Sex_male	SampleType_Neuron|SleepCondition_Wakingup|Sex_male	PS	3.0078e-05	2.22643e-05	4.27792e-05	2.54686e-05	4.68836e-05	1.52043e-05	2.04903e-05	2.35184e-05	1.13635e-05
PS(P-37:1)	0.0386503	5.48647	0.0527905	0.818277	0.999954	4	4	SampleType_Neuron|SleepCondition_Goingtosleep|Sex_male	SampleType_Neuron|SleepCondition_Wakingup|Sex_male	PS	6.60921e-05	5.18049e-05	7.70102e-05	3.71736e-05	7.03034e-05	3.75338e-05	3.43905e-05	3.96144e-05	1.66858e-05
PS(P-37:2)	-0.0263452	5.23056	0.0244747	0.875683	0.999954	4	4	SampleType_Neuron|SleepCondition_Goingtosleep|Sex_male	SampleType_Neuron|SleepCondition_Wakingup|Sex_male	PS	5.31366e-05	2.72475e-05	7.49319e-05	4.21662e-05	6.32965e-05	2.03526e-05	3.76066e-05	3.84961e-05	1.37317e-05
PS(P-38:0)	0.0257854	4.2295	0.023108	0.879176	0.999954	4	4	SampleType_Neuron|SleepCondition_Goingtosleep|Sex_male	SampleType_Neuron|SleepCondition_Wakingup|Sex_male	PS	2.7036e-05	1.59955e-05	2.90964e-05	2.15631e-05	2.42358e-05	1.37565e-05	1.79544e-05	1.658e-05	1.05221e-05
PS(P-38:1)	-0.0151381	4.26078	0.00796816	0.928872	0.999954	4	4	SampleType_Neuron|SleepCondition_Goingtosleep|Sex_male	SampleType_Neuron|SleepCondition_Wakingup|Sex_male	PS	2.76076e-05	1.70101e-05	2.83791e-05	2.05186e-05	2.50957e-05	1.46075e-05	1.75583e-05	1.73966e-05	1.12283e-05
PS(P-38:2)	-0.00030372	4.22297	3.20545e-06	0.998571	0.999954	4	4	SampleType_Neuron|SleepCondition_Goingtosleep|Sex_male	SampleType_Neuron|SleepCondition_Wakingup|Sex_male	PS	2.73546e-05	1.60105e-05	2.83742e-05	2.05183e-05	2.50428e-05	1.37537e-05	1.75479e-05	1.6578e-05	1.06495e-05
PS(P-38:3)	-0.00976695	4.25556	0.00331727	0.954071	0.999954	4	4	SampleType_Neuron|SleepCondition_Goingtosleep|Sex_male	SampleType_Neuron|SleepCondition_Wakingup|Sex_male	PS	2.64495e-05	1.67626e-05	2.90835e-05	2.17263e-05	2.51895e-05	1.49265e-05	1.75473e-05	1.7115e-05	1.05214e-05
PS(P-38:4)	-0.00514901	4.21785	0.000921213	0.975787	0.999954	4	4	SampleType_Neuron|SleepCondition_Goingtosleep|Sex_male	SampleType_Neuron|SleepCondition_Wakingup|Sex_male	PS	2.64598e-05	1.59915e-05	2.83724e-05	2.08962e-05	2.45692e-05	1.37578e-05	1.75462e-05	1.68452e-05	1.05198e-05
PS(P-38:5)	-0.0101446	4.22187	0.00357618	0.952314	0.999954	4	4	SampleType_Neuron|SleepCondition_Goingtosleep|Sex_male	SampleType_Neuron|SleepCondition_Wakingup|Sex_male	PS	2.69839e-05	1.60552e-05	2.83693e-05	2.05183e-05	2.53592e-05	1.38002e-05	1.75581e-05	1.65628e-05	1.05281e-05
PS(P-39:0)	-0.104467	4.46235	0.380941	0.5371	0.999954	4	4	SampleType_Neuron|SleepCondition_Goingtosleep|Sex_male	SampleType_Neuron|SleepCondition_Wakingup|Sex_male	PS	3.2989e-05	2.12188e-05	2.83746e-05	2.28598e-05	2.59965e-05	2.06137e-05	2.48842e-05	1.73876e-05	1.05294e-05
PS(P-39:1)	0.0459793	4.26166	0.0735103	0.786293	0.999954	4	4	SampleType_Neuron|SleepCondition_Goingtosleep|Sex_male	SampleType_Neuron|SleepCondition_Wakingup|Sex_male	PS	2.64478e-05	1.87456e-05	2.83649e-05	2.1206e-05	2.53414e-05	1.408e-05	1.75567e-05	1.65749e-05	1.10887e-05
PS(P-40:0)	-0.00699877	4.27014	0.00170388	0.967074	0.999954	4	4	SampleType_Neuron|SleepCondition_Goingtosleep|Sex_male	SampleType_Neuron|SleepCondition_Wakingup|Sex_male	PS	2.64548e-05	1.69774e-05	2.99784e-05	2.18422e-05	2.5487e-05	1.4504e-05	1.82597e-05	1.7461e-05	1.05287e-05
PS(P-40:1)	-0.00979554	4.23121	0.00333438	0.953952	0.999954	4	4	SampleType_Neuron|SleepCondition_Goingtosleep|Sex_male	SampleType_Neuron|SleepCondition_Wakingup|Sex_male	PS	2.64495e-05	1.59983e-05	2.83671e-05	2.1086e-05	2.42369e-05	1.40313e-05	1.75459e-05	1.71101e-05	1.10749e-05
PS(P-40:2)	-0.00558582	4.22453	0.0010843	0.973731	0.999954	4	4	SampleType_Neuron|SleepCondition_Goingtosleep|Sex_male	SampleType_Neuron|SleepCondition_Wakingup|Sex_male	PS	2.64577e-05	1.60015e-05	2.83848e-05	2.12889e-05	2.42207e-05	1.37569e-05	1.7541e-05	1.7442e-05	1.05253e-05
PS(P-40:3)	0.0173521	4.24583	0.0104682	0.918507	0.999954	4	4	SampleType_Neuron|SleepCondition_Goingtosleep|Sex_male	SampleType_Neuron|SleepCondition_Wakingup|Sex_male	PS	2.77097e-05	1.70488e-05	2.83728e-05	2.10431e-05	2.56862e-05	1.37601e-05	1.80205e-05	1.65679e-05	1.05295e-05
PS(P-40:4)	-0.0170257	4.22987	0.0100747	0.920048	0.999954	4	4	SampleType_Neuron|SleepCondition_Goingtosleep|Sex_male	SampleType_Neuron|SleepCondition_Wakingup|Sex_male	PS	2.6447e-05	1.66368e-05	2.83777e-05	2.05132e-05	2.54019e-05	1.42656e-05	1.7552e-05	1.65672e-05	1.05203e-05
PS(P-40:5)	-0.0726388	4.29301	0.183607	0.668292	0.999954	4	4	SampleType_Neuron|SleepCondition_Goingtosleep|Sex_male	SampleType_Neuron|SleepCondition_Wakingup|Sex_male	PS	2.78907e-05	1.72795e-05	2.83693e-05	2.10543e-05	2.93894e-05	1.46094e-05	1.79615e-05	1.77964e-05	1.05279e-05
PS(P-41:0)	0.0130149	4.21619	0.00588545	0.938849	0.999954	4	4	SampleType_Neuron|SleepCondition_Goingtosleep|Sex_male	SampleType_Neuron|SleepCondition_Wakingup|Sex_male	PS	2.64453e-05	1.59968e-05	2.83808e-05	2.1302e-05	2.42203e-05	1.37588e-05	1.75498e-05	1.65715e-05	1.05242e-05
PS(P-42:0)	0.0211627	4.22286	0.0155622	0.900723	0.999954	4	4	SampleType_Neuron|SleepCondition_Goingtosleep|Sex_male	SampleType_Neuron|SleepCondition_Wakingup|Sex_male	PS	2.64429e-05	1.60779e-05	2.99878e-05	2.05112e-05	2.42275e-05	1.37633e-05	1.7552e-05	1.65623e-05	1.07207e-05
PS(P-42:1)	-0.0197063	4.21829	0.0134934	0.907525	0.999954	4	4	SampleType_Neuron|SleepCondition_Goingtosleep|Sex_male	SampleType_Neuron|SleepCondition_Wakingup|Sex_male	PS	2.64524e-05	1.59935e-05	2.8356e-05	2.05109e-05	2.54711e-05	1.37599e-05	1.75528e-05	1.65695e-05	1.05326e-05
PS(P-42:2)	0.00558527	4.23253	0.00108405	0.973735	0.999954	4	4	SampleType_Neuron|SleepCondition_Goingtosleep|Sex_male	SampleType_Neuron|SleepCondition_Wakingup|Sex_male	PS	2.643e-05	1.68091e-05	2.83715e-05	2.04984e-05	2.42263e-05	1.37623e-05	1.75528e-05	1.70717e-05	1.117e-05
PS(P-42:4)	-0.00120056	4.21038	5.00733e-05	0.994354	0.999954	4	4	SampleType_Neuron|SleepCondition_Goingtosleep|Sex_male	SampleType_Neuron|SleepCondition_Wakingup|Sex_male	PS	2.64565e-05	1.60008e-05	2.83715e-05	2.05157e-05	2.42161e-05	1.37726e-05	1.75619e-05	1.65723e-05	1.0525e-05
SM(30:0)	-0.173044	4.40874	1.04424	0.306837	0.999954	4	4	SampleType_Neuron|SleepCondition_Goingtosleep|Sex_male	SampleType_Neuron|SleepCondition_Wakingup|Sex_male	SM	4.12372e-05	1.55739e-05	2.47946e-05	2.17813e-05	2.2359e-05	1.54116e-05	2.13277e-05	2.94078e-05	8.71128e-06
SM(32:0)	-0.0700236	4.10808	0.170035	0.680081	0.999954	4	4	SampleType_Neuron|SleepCondition_Goingtosleep|Sex_male	SampleType_Neuron|SleepCondition_Wakingup|Sex_male	SM	2.33521e-05	1.41964e-05	2.56593e-05	2.06066e-05	2.24184e-05	1.2054e-05	1.75512e-05	1.75315e-05	8.90256e-06
SM(34:0)	0.10172	4.62235	0.362196	0.547289	0.999954	4	4	SampleType_Neuron|SleepCondition_Goingtosleep|Sex_male	SampleType_Neuron|SleepCondition_Wakingup|Sex_male	SM	2.86461e-05	1.99128e-05	4.36482e-05	3.82503e-05	3.28525e-05	1.4873e-05	3.05296e-05	1.92837e-05	9.6243e-06
SM(36:0)	0.210047	5.20226	1.55426	0.212507	0.999954	4	4	SampleType_Neuron|SleepCondition_Goingtosleep|Sex_male	SampleType_Neuron|SleepCondition_Wakingup|Sex_male	SM	3.85888e-05	4.90587e-05	4.99151e-05	5.6973e-05	4.27423e-05	2.19635e-05	4.24389e-05	3.39234e-05	1.09588e-05
SM(38:0)	-0.0315039	6.91143	0.0353292	0.850908	0.999954	4	4	SampleType_Neuron|SleepCondition_Goingtosleep|Sex_male	SampleType_Neuron|SleepCondition_Wakingup|Sex_male	SM	0.00011561	0.000114625	0.000197003	0.000193443	0.000193955	8.9317e-05	0.000123233	0.000115738	2.34565e-05
SM(39:0)	0.0409053	4.17807	0.0581211	0.809491	0.999954	4	4	SampleType_Neuron|SleepCondition_Goingtosleep|Sex_male	SampleType_Neuron|SleepCondition_Wakingup|Sex_male	SM	2.41824e-05	1.50816e-05	3.17887e-05	2.18284e-05	2.24808e-05	1.38341e-05	1.75283e-05	1.64773e-05	8.78718e-06
SM(40:0)	-0.208007	5.6753	1.53011	0.216096	0.999954	4	4	SampleType_Neuron|SleepCondition_Goingtosleep|Sex_male	SampleType_Neuron|SleepCondition_Wakingup|Sex_male	SM	3.06408e-05	4.19301e-05	9.4562e-05	7.83986e-05	7.04192e-05	4.46441e-05	6.17766e-05	4.89476e-05	1.39621e-05
SM(41:0)	0.117104	4.14474	0.475713	0.490371	0.999954	4	4	SampleType_Neuron|SleepCondition_Goingtosleep|Sex_male	SampleType_Neuron|SleepCondition_Wakingup|Sex_male	SM	2.36673e-05	1.40971e-05	3.30682e-05	2.16378e-05	2.15841e-05	1.22777e-05	1.68107e-05	1.56078e-05	9.69547e-06
SM(32:1)	-0.178675	4.36386	1.1123	0.291583	0.999954	4	4	SampleType_Neuron|SleepCondition_Goingtosleep|Sex_male	SampleType_Neuron|SleepCondition_Wakingup|Sex_male	SM	2.39477e-05	2.01049e-05	3.22642e-05	2.05818e-05	3.72291e-05	1.39391e-05	2.09408e-05	1.85957e-05	8.92916e-06
SM(33:1)	0.0129686	4.26876	0.00585335	0.939016	0.999954	4	4	SampleType_Neuron|SleepCondition_Goingtosleep|Sex_male	SampleType_Neuron|SleepCondition_Wakingup|Sex_male	SM	2.34984e-05	1.46051e-05	3.18535e-05	2.80822e-05	2.04608e-05	1.57469e-05	2.20482e-05	1.67198e-05	8.72357e-06
SM(34:1)	0.0117632	6.18401	0.00491266	0.944122	0.999954	4	4	SampleType_Neuron|SleepCondition_Goingtosleep|Sex_male	SampleType_Neuron|SleepCondition_Wakingup|Sex_male	SM	5.77901e-05	4.49126e-05	0.000187413	0.000114715	0.000121404	4.82456e-05	6.5727e-05	7.91724e-05	1.22939e-05
SM(34:2)	0.223265	4.39566	1.73706	0.187512	0.999954	4	4	SampleType_Neuron|SleepCondition_Goingtosleep|Sex_male	SampleType_Neuron|SleepCondition_Wakingup|Sex_male	SM	2.46081e-05	2.05515e-05	4.26429e-05	2.74611e-05	2.2937e-05	1.32358e-05	2.15538e-05	1.97486e-05	8.99197e-06
SM(36:1)	-0.166556	5.12342	0.976875	0.322972	0.999954	4	4	SampleType_Neuron|SleepCondition_Goingtosleep|Sex_male	SampleType_Neuron|SleepCondition_Wakingup|Sex_male	SM	4.36498e-05	3.10061e-05	5.32539e-05	4.2719e-05	4.37849e-05	1.96549e-05	3.44552e-05	5.40062e-05	1.0056e-05
SM(36:2)	-0.141087	4.23052	0.691941	0.405505	0.999954	4	4	SampleType_Neuron|SleepCondition_Goingtosleep|Sex_male	SampleType_Neuron|SleepCondition_Wakingup|Sex_male	SM	2.49023e-05	1.58059e-05	3.25963e-05	1.78718e-05	2.56654e-05	1.62927e-05	1.63839e-05	1.94645e-05	8.70999e-06
SM(38:1)	-0.098149	6.91119	0.342854	0.558186	0.999954	4	4	SampleType_Neuron|SleepCondition_Goingtosleep|Sex_male	SampleType_Neuron|SleepCondition_Wakingup|Sex_male	SM	0.000135559	0.000101887	0.000208534	0.000175832	0.000209656	7.16798e-05	0.000122278	0.000140603	1.98572e-05
SM(38:2)	-0.00976419	5.09799	0.00335857	0.953786	0.999954	4	4	SampleType_Neuron|SleepCondition_Goingtosleep|Sex_male	SampleType_Neuron|SleepCondition_Wakingup|Sex_male	SM	3.44573e-05	3.70546e-05	6.23803e-05	4.20889e-05	5.07681e-05	2.81393e-05	3.31786e-05	3.1225e-05	9.36962e-06
SM(39:1)	-0.127415	4.31049	0.565192	0.452176	0.999954	4	4	SampleType_Neuron|SleepCondition_Goingtosleep|Sex_male	SampleType_Neuron|SleepCondition_Wakingup|Sex_male	SM	2.71533e-05	1.79972e-05	2.78095e-05	2.17395e-05	2.47351e-05	1.54999e-05	2.07849e-05	2.0599e-05	9.31052e-06
SM(40:1)	0.0182673	6.52276	0.0118633	0.913267	0.999954	4	4	SampleType_Neuron|SleepCondition_Goingtosleep|Sex_male	SampleType_Neuron|SleepCondition_Wakingup|Sex_male	SM	9.43436e-05	9.01222e-05	0.0001617	0.000138666	0.000111598	5.88089e-05	0.000114446	9.8927e-05	1.853e-05
SM(40:2)	0.0406438	6.63904	0.0587566	0.808472	0.999954	4	4	SampleType_Neuron|SleepCondition_Goingtosleep|Sex_male	SampleType_Neuron|SleepCondition_Wakingup|Sex_male	SM	7.18917e-05	0.000115512	0.000168647	0.000168695	0.000167072	5.17499e-05	9.96559e-05	0.000117076	1.09904e-05
SM(41:1)	-0.237472	4.39094	1.9647	0.161011	0.999954	4	4	SampleType_Neuron|SleepCondition_Goingtosleep|Sex_male	SampleType_Neuron|SleepCondition_Wakingup|Sex_male	SM	2.71852e-05	1.45928e-05	3.25289e-05	2.47072e-05	2.59962e-05	1.56496e-05	2.19611e-05	2.63984e-05	9.01913e-06
SM(44:0)	0.107403	4.1529	0.400348	0.526909	0.999954	4	4	SampleType_Neuron|SleepCondition_Goingtosleep|Sex_male	SampleType_Neuron|SleepCondition_Wakingup|Sex_male	SM	2.43028e-05	2.02336e-05	2.61143e-05	1.92599e-05	2.41077e-05	1.25135e-05	1.60569e-05	1.54002e-05	9.05253e-06
SM(41:2)	-0.10309	4.15397	0.368893	0.543608	0.999954	4	4	SampleType_Neuron|SleepCondition_Goingtosleep|Sex_male	SampleType_Neuron|SleepCondition_Wakingup|Sex_male	SM	2.37687e-05	1.72301e-05	2.71743e-05	1.72909e-05	2.28712e-05	1.25712e-05	2.1675e-05	1.59243e-05	8.72227e-06
SM(43:2)	0.0301214	4.03104	0.0314109	0.859327	0.999954	4	4	SampleType_Neuron|SleepCondition_Goingtosleep|Sex_male	SampleType_Neuron|SleepCondition_Wakingup|Sex_male	SM	2.24261e-05	1.50441e-05	2.50611e-05	1.90185e-05	2.18341e-05	1.15849e-05	1.53405e-05	1.49841e-05	8.71598e-06
SM(31:0)	-0.0381722	4.02542	0.0504317	0.822314	0.999954	4	4	SampleType_Neuron|SleepCondition_Goingtosleep|Sex_male	SampleType_Neuron|SleepCondition_Wakingup|Sex_male	SM	2.24257e-05	1.34889e-05	2.53108e-05	1.84907e-05	2.10566e-05	1.23805e-05	1.54336e-05	1.5366e-05	9.01589e-06
SM(33:0)	-0.0264391	4.11538	0.0242485	0.876254	0.999954	4	4	SampleType_Neuron|SleepCondition_Goingtosleep|Sex_male	SampleType_Neuron|SleepCondition_Wakingup|Sex_male	SM	2.42671e-05	1.47532e-05	2.56588e-05	2.09628e-05	2.5623e-05	1.252e-05	1.74911e-05	1.4408e-05	8.72146e-06
SM(35:0)	-0.0145031	4.10109	0.00729347	0.931942	0.999954	4	4	SampleType_Neuron|SleepCondition_Goingtosleep|Sex_male	SampleType_Neuron|SleepCondition_Wakingup|Sex_male	SM	2.24298e-05	1.34864e-05	3.14238e-05	1.90876e-05	2.04445e-05	1.19725e-05	1.79345e-05	1.70477e-05	8.94813e-06
SM(42:0)	0.0298359	4.22674	0.0309461	0.860361	0.999954	4	4	SampleType_Neuron|SleepCondition_Goingtosleep|Sex_male	SampleType_Neuron|SleepCondition_Wakingup|Sex_male	SM	2.34315e-05	1.56819e-05	3.17697e-05	2.37548e-05	2.6407e-05	1.21884e-05	1.98245e-05	1.57724e-05	9.51909e-06
SM(42:1)	0.154667	4.63127	0.837329	0.360162	0.999954	4	4	SampleType_Neuron|SleepCondition_Goingtosleep|Sex_male	SampleType_Neuron|SleepCondition_Wakingup|Sex_male	SM	2.78215e-05	1.96496e-05	4.30606e-05	4.30093e-05	2.92871e-05	1.55084e-05	2.46451e-05	2.57123e-05	9.16131e-06
SM(44:1)	0.0308593	4.12966	0.03304	0.855764	0.999954	4	4	SampleType_Neuron|SleepCondition_Goingtosleep|Sex_male	SampleType_Neuron|SleepCondition_Wakingup|Sex_male	SM	2.37346e-05	1.48405e-05	2.5293e-05	2.35739e-05	2.72789e-05	1.2437e-05	1.54531e-05	1.44342e-05	9.09662e-06
SM(30:1)	-0.139351	4.08901	0.672849	0.41206	0.999954	4	4	SampleType_Neuron|SleepCondition_Goingtosleep|Sex_male	SampleType_Neuron|SleepCondition_Wakingup|Sex_male	SM	2.2444e-05	1.55288e-05	2.39862e-05	1.7761e-05	2.27431e-05	1.29582e-05	1.77879e-05	1.64287e-05	9.04358e-06
SM(35:1)	0.0410067	4.23869	0.058474	0.808924	0.999954	4	4	SampleType_Neuron|SleepCondition_Goingtosleep|Sex_male	SampleType_Neuron|SleepCondition_Wakingup|Sex_male	SM	2.33473e-05	2.14238e-05	2.90252e-05	1.97474e-05	2.72971e-05	1.39322e-05	1.68007e-05	1.63791e-05	9.37108e-06
SM(37:1)	-0.0148221	4.19802	0.00763351	0.930377	0.999954	4	4	SampleType_Neuron|SleepCondition_Goingtosleep|Sex_male	SampleType_Neuron|SleepCondition_Wakingup|Sex_male	SM	2.84107e-05	1.42006e-05	3.01884e-05	2.00329e-05	2.69659e-05	1.26974e-05	1.7097e-05	1.70879e-05	9.2696e-06
SM(42:2)	-0.259576	5.39541	2.37695	0.123138	0.999954	4	4	SampleType_Neuron|SleepCondition_Goingtosleep|Sex_male	SampleType_Neuron|SleepCondition_Wakingup|Sex_male	SM	4.47698e-05	3.75856e-05	8.36808e-05	3.93577e-05	6.97485e-05	3.75906e-05	4.21937e-05	4.37847e-05	9.74298e-06
SM(43:1)	-0.0336505	4.04184	0.0391973	0.843058	0.999954	4	4	SampleType_Neuron|SleepCondition_Goingtosleep|Sex_male	SampleType_Neuron|SleepCondition_Wakingup|Sex_male	SM	2.24335e-05	1.39115e-05	2.68469e-05	1.72746e-05	2.19334e-05	1.23895e-05	1.6545e-05	1.38954e-05	9.62933e-06
SM(44:2)	-0.0440786	4.08727	0.0673297	0.795265	0.999954	4	4	SampleType_Neuron|SleepCondition_Goingtosleep|Sex_male	SampleType_Neuron|SleepCondition_Wakingup|Sex_male	SM	2.47722e-05	1.34834e-05	2.54008e-05	1.94191e-05	2.46273e-05	1.37817e-05	1.53545e-05	1.39013e-05	9.58799e-06
SM(32:2)	0.0120615	4.13709	0.00504734	0.943362	0.999954	4	4	SampleType_Neuron|SleepCondition_Goingtosleep|Sex_male	SampleType_Neuron|SleepCondition_Wakingup|Sex_male	SM	2.53645e-05	1.50953e-05	2.79245e-05	1.94577e-05	2.25696e-05	1.28049e-05	1.93177e-05	1.39075e-05	9.67288e-06
SM(33:2)	0.0418859	4.07768	0.0607969	0.805241	0.999954	4	4	SampleType_Neuron|SleepCondition_Goingtosleep|Sex_male	SampleType_Neuron|SleepCondition_Wakingup|Sex_male	SM	2.56807e-05	1.43859e-05	2.88199e-05	1.72999e-05	2.31041e-05	1.21586e-05	1.60583e-05	1.43874e-05	9.05137e-06
SM(36:3)	-0.0497799	4.04535	0.0858168	0.769564	0.999954	4	4	SampleType_Neuron|SleepCondition_Goingtosleep|Sex_male	SampleType_Neuron|SleepCondition_Wakingup|Sex_male	SM	2.24444e-05	1.48893e-05	2.60188e-05	1.72883e-05	2.1642e-05	1.16072e-05	1.77546e-05	1.51206e-05	8.71611e-06
SM(38:3)	-0.134621	5.97818	0.642552	0.422788	0.999954	4	4	SampleType_Neuron|SleepCondition_Goingtosleep|Sex_male	SampleType_Neuron|SleepCondition_Wakingup|Sex_male	SM	6.96504e-05	6.15582e-05	0.000120774	7.20209e-05	0.000103674	5.24156e-05	6.29305e-05	6.55118e-05	8.70885e-06
SM(39:2)	-0.0460404	4.14039	0.0735701	0.786208	0.999954	4	4	SampleType_Neuron|SleepCondition_Goingtosleep|Sex_male	SampleType_Neuron|SleepCondition_Wakingup|Sex_male	SM	2.51339e-05	1.48348e-05	2.71831e-05	2.00559e-05	2.55827e-05	1.19661e-05	1.67338e-05	1.74772e-05	8.70999e-06
SM(40:3)	-0.211822	5.84059	1.58866	0.207518	0.999954	4	4	SampleType_Neuron|SleepCondition_Goingtosleep|Sex_male	SampleType_Neuron|SleepCondition_Wakingup|Sex_male	SM	5.32391e-05	4.45549e-05	6.7469e-05	0.000109277	0.00010786	3.80655e-05	6.76135e-05	5.63635e-05	9.79744e-06
SM(42:3)	-0.00888383	5.34282	0.00278632	0.957903	0.999954	4	4	SampleType_Neuron|SleepCondition_Goingtosleep|Sex_male	SampleType_Neuron|SleepCondition_Wakingup|Sex_male	SM	5.05273e-05	2.67736e-05	8.77069e-05	5.33156e-05	6.47314e-05	2.42719e-05	3.31005e-05	4.97193e-05	1.21125e-05

### Sheet: Sleepy Female Neurons
lipid	logFC	logCPM	LR	PValue	FDR	Length1	Length2	Title_1	Title_2	type	N4F-J	N4F-L	N4F-M	N4F-N	N2F-J	N2F-L	N2F-M	N2F-N	Blank1
FA(14:2)	3.16278	15.4844	391.128	4.70264e-87	1.51754e-83	4	4	SampleType_Neuron|SleepCondition_Goingtosleep|Sex_Female	SampleType_Neuron|SleepCondition_Wakingup|Sex_Female	FA	0.178455	0.00765934	0.00215893	0.00208348	0.00531698	0.01996	0.00283501	0.00442292	0.103443
FA(10:3)	2.03282	14.8731	176.797	2.42493e-40	3.91262e-37	4	4	SampleType_Neuron|SleepCondition_Goingtosleep|Sex_Female	SampleType_Neuron|SleepCondition_Wakingup|Sex_Female	FA	0.10435	0.00623613	0.00369729	0.00277214	0.00703231	0.0275659	0.00381182	0.00513773	0.0628746
FA(22:3)	1.80003	13.3232	140.769	1.8076e-32	1.94438e-29	4	4	SampleType_Neuron|SleepCondition_Goingtosleep|Sex_Female	SampleType_Neuron|SleepCondition_Wakingup|Sex_Female	FA	0.00121413	0.0416038	0.0268466	0.00189299	0.00634544	0.00241155	0.0117552	0.00259638	0.00118135
FA(15:1)	1.77434	13.3037	136.996	1.20822e-31	9.74733e-29	4	4	SampleType_Neuron|SleepCondition_Goingtosleep|Sex_Female	SampleType_Neuron|SleepCondition_Wakingup|Sex_Female	FA	0.0349007	0.0042661	0.00190028	0.00200282	0.00344783	0.0091779	0.00231957	0.00351806	0.0163248
DG(44:9),DG(43:2)_C18:1	1.73492	6.94243	130.646	2.95974e-30	1.91022e-27	4	4	SampleType_Neuron|SleepCondition_Goingtosleep|Sex_Female	SampleType_Neuron|SleepCondition_Wakingup|Sex_Female	DAG	8.6511e-05	0.000475861	0.000178426	5.39176e-05	7.72808e-05	6.21325e-05	9.67001e-05	5.18295e-05	2.65181e-05
DG(36:7),DG(35:0)_C16:0	1.64516	9.24031	118.561	1.30651e-27	7.02683e-25	4	4	SampleType_Neuron|SleepCondition_Goingtosleep|Sex_Female	SampleType_Neuron|SleepCondition_Wakingup|Sex_Female	DAG	0.00223884	0.000145359	0.000156015	0.00011264	0.000550905	0.000418226	0.000143692	0.000144645	0.000827085
DG(41:5)_C16:0	1.63049	8.52743	116.468	3.75348e-27	1.73035e-24	4	4	SampleType_Neuron|SleepCondition_Goingtosleep|Sex_Female	SampleType_Neuron|SleepCondition_Wakingup|Sex_Female	DAG	0.00140436	7.26477e-05	7.8515e-05	8.29068e-05	0.000373343	0.000217208	0.000101091	9.24879e-05	0.000470342
DG(36:6)_C16:0	1.47774	7.04128	96.1766	1.0508e-22	4.23868e-20	4	4	SampleType_Neuron|SleepCondition_Goingtosleep|Sex_Female	SampleType_Neuron|SleepCondition_Wakingup|Sex_Female	DAG	0.000466906	4.73734e-05	4.96506e-05	3.44353e-05	0.000144083	7.02508e-05	4.35157e-05	5.12601e-05	0.000146834
DG(42:11),DG(41:4)_C16:0	1.46478	6.7552	94.4766	2.48002e-22	8.89225e-20	4	4	SampleType_Neuron|SleepCondition_Goingtosleep|Sex_Female	SampleType_Neuron|SleepCondition_Wakingup|Sex_Female	DAG	0.000391409	4.27684e-05	4.58242e-05	2.93446e-05	0.000104794	8.38656e-05	4.18065e-05	3.58754e-05	0.000100262
FA(30:1)	1.45581	12.7783	93.9431	3.24733e-22	1.04791e-19	4	4	SampleType_Neuron|SleepCondition_Goingtosleep|Sex_Female	SampleType_Neuron|SleepCondition_Wakingup|Sex_Female	FA	0.00443841	0.0207177	0.017714	0.0029729	0.00486252	0.00199383	0.0101518	0.00208078	0.000411753
FA(14:1)	1.40192	12.1708	87.3502	9.09115e-21	2.66701e-18	4	4	SampleType_Neuron|SleepCondition_Goingtosleep|Sex_Female	SampleType_Neuron|SleepCondition_Wakingup|Sex_Female	FA	0.0100667	0.00140052	0.00141595	0.000970776	0.00152187	0.00332113	0.00105967	0.00156842	0.0129101
DG(42:5)_C16:1	1.34913	6.08939	80.3985	3.06028e-19	8.2296e-17	4	4	SampleType_Neuron|SleepCondition_Goingtosleep|Sex_Female	SampleType_Neuron|SleepCondition_Wakingup|Sex_Female	DAG	0.000232164	3.84803e-05	4.25643e-05	2.72684e-05	6.84427e-05	6.05258e-05	2.99664e-05	2.97877e-05	4.02325e-05
DG(37:7),DG(36:0)_C16:1	1.34246	6.84202	79.9266	3.88576e-19	9.64566e-17	4	4	SampleType_Neuron|SleepCondition_Goingtosleep|Sex_Female	SampleType_Neuron|SleepCondition_Wakingup|Sex_Female	DAG	0.000412809	5.1776e-05	6.5302e-05	3.90959e-05	0.000114442	0.000103398	5.25743e-05	4.89377e-05	6.72277e-05
FA(10:2)	1.33692	11.56	79.6973	4.36395e-19	1.00589e-16	4	4	SampleType_Neuron|SleepCondition_Goingtosleep|Sex_Female	SampleType_Neuron|SleepCondition_Wakingup|Sex_Female	FA	0.00846628	0.00154209	0.000844011	0.00081133	0.00141726	0.00313999	0.00100071	0.0010995	0.00536724
FA(22:2)	1.3313	11.9252	79.0594	6.0269e-19	1.29659e-16	4	4	SampleType_Neuron|SleepCondition_Goingtosleep|Sex_Female	SampleType_Neuron|SleepCondition_Wakingup|Sex_Female	FA	0.00074305	0.0135193	0.00921422	0.00100718	0.00311978	0.00163853	0.00478266	0.00154752	0.000842844
DG(33:5)_C18:1	1.31611	8.39113	77.1967	1.54753e-18	3.12117e-16	4	4	SampleType_Neuron|SleepCondition_Goingtosleep|Sex_Female	SampleType_Neuron|SleepCondition_Wakingup|Sex_Female	DAG	0.000115557	0.000177828	0.000225468	0.00127294	0.000254822	0.000252135	0.000195022	0.000244789	0.000147496
FA(24:12)	1.25873	11.6468	70.9213	3.71771e-17	7.05708e-15	4	4	SampleType_Neuron|SleepCondition_Goingtosleep|Sex_Female	SampleType_Neuron|SleepCondition_Wakingup|Sex_Female	FA	0.00257731	0.00883006	0.00566073	0.00160363	0.00272662	0.00128442	0.00366888	0.00157373	0.0011382
CAR(22:5)_QUAL	1.13139	8.37837	57.5384	3.31439e-14	5.94196e-12	4	4	SampleType_Neuron|SleepCondition_Goingtosleep|Sex_Female	SampleType_Neuron|SleepCondition_Wakingup|Sex_Female	CAR	0.000270998	0.000898034	0.000537267	0.00018132	0.000264312	0.000204398	0.000379267	0.000184952	0.00010624
DG(35:4),DG(O-36:4),DG(dO-37:4)_C18:1	1.11309	6.63588	55.5175	9.26302e-14	1.57325e-11	4	4	SampleType_Neuron|SleepCondition_Goingtosleep|Sex_Female	SampleType_Neuron|SleepCondition_Wakingup|Sex_Female	DAG	0.000129339	0.000198164	0.000187305	5.28908e-05	7.48101e-05	8.64925e-05	0.000114226	4.50489e-05	2.09765e-05
FA(15:0) | FA(16:7)	1.07794	12.7482	52.4319	4.45427e-13	7.18697e-11	4	4	SampleType_Neuron|SleepCondition_Goingtosleep|Sex_Female	SampleType_Neuron|SleepCondition_Wakingup|Sex_Female	FA	0.0166287	0.00255419	0.00365503	0.00411021	0.003957	0.00683014	0.0039644	0.00300356	0.0107627
DG(36:4),DG(O-37:4)_C18:1	1.03674	6.75781	48.3296	3.60279e-12	5.28464e-10	4	4	SampleType_Neuron|SleepCondition_Goingtosleep|Sex_Female	SampleType_Neuron|SleepCondition_Wakingup|Sex_Female	DAG	4.69342e-05	6.12057e-05	8.25873e-05	0.000360304	8.77087e-05	9.76007e-05	7.4034e-05	9.16271e-05	4.35703e-05
FA(15:0) | FA(16:7)_2	1.03485	12.7451	48.4075	3.46239e-12	5.28464e-10	4	4	SampleType_Neuron|SleepCondition_Goingtosleep|Sex_Female	SampleType_Neuron|SleepCondition_Wakingup|Sex_Female	FA	0.0162945	0.00276908	0.00380313	0.00254066	0.00399899	0.00712381	0.00289125	0.0032893	0.0122732
FA(36:5)	0.993769	11.2343	44.7068	2.28856e-11	3.21095e-09	4	4	SampleType_Neuron|SleepCondition_Goingtosleep|Sex_Female	SampleType_Neuron|SleepCondition_Wakingup|Sex_Female	FA	0.00162335	0.00224617	0.00366008	0.00561968	0.00310384	0.00105241	0.0024263	0.00164631	0.000399369
FA(16:2)	0.966827	12.4144	42.3608	7.58973e-11	1.0205e-08	4	4	SampleType_Neuron|SleepCondition_Goingtosleep|Sex_Female	SampleType_Neuron|SleepCondition_Wakingup|Sex_Female	FA	0.011779	0.00115308	0.000969872	0.00101938	0.00182724	0.00709858	0.000888298	0.00157719	0.0150354
FA(30:2)	0.911624	12.6604	37.7404	8.08136e-10	1.04314e-07	4	4	SampleType_Neuron|SleepCondition_Goingtosleep|Sex_Female	SampleType_Neuron|SleepCondition_Wakingup|Sex_Female	FA	0.00460873	0.0158054	0.0134843	0.00300388	0.00494339	0.00273027	0.00898555	0.00592063	0.000710629
PC(40:5)	0.882638	5.70364	35.0527	3.20895e-09	3.9828e-07	4	4	SampleType_Neuron|SleepCondition_Goingtosleep|Sex_Female	SampleType_Neuron|SleepCondition_Wakingup|Sex_Female	PC	6.35953e-05	8.63165e-05	5.50683e-05	6.85282e-05	3.99786e-05	4.70414e-05	4.46436e-05	5.54457e-05	8.04689e-06
[TG(51:8),TG(50:1)]_FA22:5	0.875298	4.71798	34.0981	5.24018e-09	6.26298e-07	4	4	SampleType_Neuron|SleepCondition_Goingtosleep|Sex_Female	SampleType_Neuron|SleepCondition_Wakingup|Sex_Female	TAG	6.85116e-05	1.70567e-05	2.14537e-05	1.70116e-05	2.4565e-05	2.42941e-05	2.06304e-05	2.13291e-05	1.24466e-05
PC(38:5)	0.861871	6.03922	33.5172	7.06367e-09	8.14088e-07	4	4	SampleType_Neuron|SleepCondition_Goingtosleep|Sex_Female	SampleType_Neuron|SleepCondition_Wakingup|Sex_Female	PC	9.38323e-05	0.000124251	5.71544e-05	6.44298e-05	5.59592e-05	6.98921e-05	5.62767e-05	5.79573e-05	1.16825e-05
PC(40:6)	0.846002	5.6163	32.2215	1.37558e-08	1.53069e-06	4	4	SampleType_Neuron|SleepCondition_Goingtosleep|Sex_Female	SampleType_Neuron|SleepCondition_Wakingup|Sex_Female	PC	6.30846e-05	6.30156e-05	5.83251e-05	6.91791e-05	3.27711e-05	5.57628e-05	5.38491e-05	3.70158e-05	9.15117e-06
[TG(45:2)]_FA16:0	0.84191	4.07814	31.1856	2.34495e-08	2.52239e-06	4	4	SampleType_Neuron|SleepCondition_Goingtosleep|Sex_Female	SampleType_Neuron|SleepCondition_Wakingup|Sex_Female	TAG	4.21711e-05	1.13988e-05	1.32257e-05	1.00515e-05	1.46844e-05	1.558e-05	1.33087e-05	1.38532e-05	1.05821e-05
FA(5:0)	-0.806211	11.1012	29.6113	5.27964e-08	5.49594e-06	4	4	SampleType_Neuron|SleepCondition_Goingtosleep|Sex_Female	SampleType_Neuron|SleepCondition_Wakingup|Sex_Female	FA	0.000532812	0.000900496	0.00141974	0.00121733	0.00173057	0.00111451	0.00316063	0.00242407	0.00552076
DG(37:6)_C16:1	0.803383	5.43884	29.0174	7.17293e-08	7.23345e-06	4	4	SampleType_Neuron|SleepCondition_Goingtosleep|Sex_Female	SampleType_Neuron|SleepCondition_Wakingup|Sex_Female	DAG	0.000106795	2.23852e-05	3.54395e-05	2.58358e-05	4.05343e-05	5.06663e-05	2.96689e-05	2.78374e-05	3.34093e-05
PS(P-36:0)	0.791605	5.34527	28.1878	1.10098e-07	1.07662e-05	4	4	SampleType_Neuron|SleepCondition_Goingtosleep|Sex_Female	SampleType_Neuron|SleepCondition_Wakingup|Sex_Female	PS	3.97453e-05	5.64152e-05	5.37077e-05	5.50132e-05	5.0598e-05	2.9728e-05	3.45012e-05	3.36894e-05	1.42021e-05
PC(38:4)	0.78321	6.88074	27.8507	1.31045e-07	1.24377e-05	4	4	SampleType_Neuron|SleepCondition_Goingtosleep|Sex_Female	SampleType_Neuron|SleepCondition_Wakingup|Sex_Female	PC	0.000157547	0.000206407	0.000104822	0.000132818	9.74189e-05	0.000123584	0.000114184	0.000111398	1.56423e-05
FA(29:3)	0.777734	13.8683	27.5908	1.49891e-07	1.382e-05	4	4	SampleType_Neuron|SleepCondition_Goingtosleep|Sex_Female	SampleType_Neuron|SleepCondition_Wakingup|Sex_Female	FA	0.0126936	0.0125934	0.0209864	0.0320655	0.0128366	0.00582602	0.0150458	0.0220284	0.000809904
PS(O-29:0)	-0.775087	7.99518	27.3493	1.69823e-07	1.52227e-05	4	4	SampleType_Neuron|SleepCondition_Goingtosleep|Sex_Female	SampleType_Neuron|SleepCondition_Wakingup|Sex_Female	PS	0.000205154	8.14452e-05	0.000155754	0.000305262	0.000629645	0.00043754	0.000264862	0.000364009	3.31575e-05
PC(38:3)	0.739017	6.1353	24.754	6.5133e-07	5.68065e-05	4	4	SampleType_Neuron|SleepCondition_Goingtosleep|Sex_Female	SampleType_Neuron|SleepCondition_Wakingup|Sex_Female	PC	8.7739e-05	0.000112227	6.98273e-05	8.61788e-05	4.30187e-05	9.73197e-05	6.40676e-05	6.85785e-05	9.64335e-06
DG(34:3)_C18:1	0.727541	7.82872	24.1214	9.04498e-07	7.68109e-05	4	4	SampleType_Neuron|SleepCondition_Goingtosleep|Sex_Female	SampleType_Neuron|SleepCondition_Wakingup|Sex_Female	DAG	0.000132191	0.000134073	0.000169264	0.000630624	0.000179388	0.000199814	0.000162693	0.000287678	0.000101846
DG(34:2)_C18:1	0.716839	7.232	23.394	1.31992e-06	0.000109215	4	4	SampleType_Neuron|SleepCondition_Goingtosleep|Sex_Female	SampleType_Neuron|SleepCondition_Wakingup|Sex_Female	DAG	0.000114293	9.07543e-05	0.000132036	0.000364386	0.000169729	0.000149623	0.000122669	0.000116055	7.37218e-05
FA(46:0)	0.702954	7.65181	22.5262	2.07301e-06	0.00016724	4	4	SampleType_Neuron|SleepCondition_Goingtosleep|Sex_Female	SampleType_Neuron|SleepCondition_Wakingup|Sex_Female	FA	9.73303e-05	0.000329998	0.000399511	0.00018568	0.000200563	0.000158263	0.0002515	0.000125706	0.000104603
DG(37:7),DG(36:0)_C18:0	0.685592	6.08799	21.3192	3.88821e-06	0.00030603	4	4	SampleType_Neuron|SleepCondition_Goingtosleep|Sex_Female	SampleType_Neuron|SleepCondition_Wakingup|Sex_Female	DAG	0.000181119	2.90521e-05	4.79825e-05	3.98169e-05	8.46557e-05	7.42378e-05	4.817e-05	4.82786e-05	3.75741e-05
[TG(45:3)]_FA16:0	0.690047	4.35956	21.067	4.4349e-06	0.000340748	4	4	SampleType_Neuron|SleepCondition_Goingtosleep|Sex_Female	SampleType_Neuron|SleepCondition_Wakingup|Sex_Female	TAG	3.97183e-05	1.12671e-05	1.4034e-05	1.06196e-05	1.76976e-05	1.61356e-05	1.26558e-05	1.60676e-05	3.11969e-05
[TG(42:2)]_FA18:1	0.667541	5.4276	20.131	7.23156e-06	0.000542704	4	4	SampleType_Neuron|SleepCondition_Goingtosleep|Sex_Female	SampleType_Neuron|SleepCondition_Wakingup|Sex_Female	TAG	7.17098e-05	4.31145e-05	7.30004e-05	2.1195e-05	5.11211e-05	4.16684e-05	3.96107e-05	3.28075e-05	1.74562e-05
SM(40:1)	0.655388	4.68739	19.2236	1.16266e-05	0.000852703	4	4	SampleType_Neuron|SleepCondition_Goingtosleep|Sex_Female	SampleType_Neuron|SleepCondition_Wakingup|Sex_Female	SM	2.13197e-05	2.38905e-05	2.46353e-05	4.50909e-05	3.10933e-05	2.44009e-05	1.84359e-05	2.03906e-05	1.853e-05
DG(30:2)_C16:0	0.649298	6.15093	19.1214	1.22659e-05	0.000879598	4	4	SampleType_Neuron|SleepCondition_Goingtosleep|Sex_Female	SampleType_Neuron|SleepCondition_Wakingup|Sex_Female	DAG	0.000154765	3.85264e-05	5.23387e-05	2.21268e-05	7.0597e-05	7.37751e-05	4.4433e-05	4.30626e-05	9.66464e-05
PC(38:6)	0.648399	5.29884	18.9873	1.31589e-05	0.000903484	4	4	SampleType_Neuron|SleepCondition_Goingtosleep|Sex_Female	SampleType_Neuron|SleepCondition_Wakingup|Sex_Female	PC	4.84189e-05	5.84215e-05	4.14171e-05	4.33821e-05	3.65314e-05	4.96234e-05	3.35257e-05	3.68631e-05	9.84538e-06
PC(38:8),PC(37:1),PC(O-38:1),PC(P-38:0)	0.650619	4.80464	19.0044	1.3042e-05	0.000903484	4	4	SampleType_Neuron|SleepCondition_Goingtosleep|Sex_Female	SampleType_Neuron|SleepCondition_Wakingup|Sex_Female	PC	2.61268e-05	4.14641e-05	3.40756e-05	3.37865e-05	3.0875e-05	3.24292e-05	2.4938e-05	2.10723e-05	1.01451e-05
FA(40:6)	0.639726	8.40197	18.7068	1.52436e-05	0.00102482	4	4	SampleType_Neuron|SleepCondition_Goingtosleep|Sex_Female	SampleType_Neuron|SleepCondition_Wakingup|Sex_Female	FA	0.000247607	0.000400301	0.000483035	0.000393083	0.000351836	0.000240685	0.000372089	0.000234344	0.000285008
PC(O-38:8),PC(36:1),PC(O-37:1),PC(P-37:0)	0.63345	8.03274	18.3402	1.84766e-05	0.00121682	4	4	SampleType_Neuron|SleepCondition_Goingtosleep|Sex_Female	SampleType_Neuron|SleepCondition_Wakingup|Sex_Female	PC	0.000280988	0.0004717	0.000266545	0.000291108	0.000216428	0.000322373	0.000301194	0.000227654	2.57249e-05
FA(16:5)	-0.629432	10.7175	18.1399	2.05259e-05	0.00132474	4	4	SampleType_Neuron|SleepCondition_Goingtosleep|Sex_Female	SampleType_Neuron|SleepCondition_Wakingup|Sex_Female	FA	0.000919181	0.00102229	0.00129809	0.00151378	0.00273251	0.00181222	0.00116458	0.00347084	0.00149373
PC(19:1),LPC(20:1),PC(O-20:1),PC(P-20:0)	0.63385	4.67728	18.0165	2.18994e-05	0.00138567	4	4	SampleType_Neuron|SleepCondition_Goingtosleep|Sex_Female	SampleType_Neuron|SleepCondition_Wakingup|Sex_Female	PC	2.56196e-05	3.05979e-05	3.38805e-05	3.41663e-05	2.54826e-05	3.18136e-05	2.25843e-05	2.15694e-05	8.05029e-06
DG(38:8),DG(dO-40:8),DG(37:1)_C16:1	0.625575	5.12315	17.6301	2.68313e-05	0.00166509	4	4	SampleType_Neuron|SleepCondition_Goingtosleep|Sex_Female	SampleType_Neuron|SleepCondition_Wakingup|Sex_Female	DAG	7.12636e-05	2.57072e-05	3.10993e-05	2.1727e-05	3.76401e-05	3.45182e-05	2.58786e-05	3.04778e-05	2.536e-05
PC(33:1),PC(O-34:1),PC(P-34:0)	0.618092	5.3749	17.2775	3.22993e-05	0.0019666	4	4	SampleType_Neuron|SleepCondition_Goingtosleep|Sex_Female	SampleType_Neuron|SleepCondition_Wakingup|Sex_Female	PC	4.76882e-05	6.30926e-05	4.38601e-05	4.47155e-05	3.0467e-05	5.21472e-05	4.45387e-05	3.73647e-05	1.24197e-05
DG(32:3)_C18:1	0.60565	5.11725	16.5406	4.76185e-05	0.00284564	4	4	SampleType_Neuron|SleepCondition_Goingtosleep|Sex_Female	SampleType_Neuron|SleepCondition_Wakingup|Sex_Female	DAG	5.8097e-05	3.49139e-05	2.88999e-05	3.23883e-05	3.08137e-05	4.69287e-05	3.10717e-05	2.5244e-05	1.92869e-05
DG(32:5)_C18:1	0.598378	7.09602	16.3483	5.2703e-05	0.00309223	4	4	SampleType_Neuron|SleepCondition_Goingtosleep|Sex_Female	SampleType_Neuron|SleepCondition_Wakingup|Sex_Female	DAG	0.000216669	0.000126183	0.000199521	0.000120198	0.000141437	0.000158756	0.000143871	0.000111855	3.20905e-05
LPC(22:5)	0.589671	5.82629	15.7941	7.0623e-05	0.00406965	4	4	SampleType_Neuron|SleepCondition_Goingtosleep|Sex_Female	SampleType_Neuron|SleepCondition_Wakingup|Sex_Female	PC	5.6544e-05	9.02667e-05	6.18647e-05	6.91884e-05	5.38735e-05	6.18881e-05	6.75658e-05	4.89437e-05	9.50428e-06
FA(21:5)	0.582817	12.6236	15.5739	7.9344e-05	0.00449198	4	4	SampleType_Neuron|SleepCondition_Goingtosleep|Sex_Female	SampleType_Neuron|SleepCondition_Wakingup|Sex_Female	FA	0.0108835	0.00627249	0.0059111	0.00229884	0.00461574	0.00653202	0.00604183	0.00467551	0.00703135
FA(19:0)	0.569407	14.8275	14.8711	0.00011511	0.00629595	4	4	SampleType_Neuron|SleepCondition_Goingtosleep|Sex_Female	SampleType_Neuron|SleepCondition_Wakingup|Sex_Female	FA	0.0321782	0.0375696	0.0313258	0.0216493	0.0240257	0.0293807	0.0281739	0.022504	0.0283646
PC(30:1),PC(O-31:1),PC(P-31:0)	0.571959	6.26339	14.9017	0.000113261	0.00629595	4	4	SampleType_Neuron|SleepCondition_Goingtosleep|Sex_Female	SampleType_Neuron|SleepCondition_Wakingup|Sex_Female	PC	7.32874e-05	0.000133875	7.48065e-05	9.16025e-05	5.91079e-05	0.000114251	7.53927e-05	7.12695e-05	1.29466e-05
DG(37:6)_C16:0	0.554041	5.75796	13.9367	0.000189069	0.0101687	4	4	SampleType_Neuron|SleepCondition_Goingtosleep|Sex_Female	SampleType_Neuron|SleepCondition_Wakingup|Sex_Female	DAG	8.36112e-05	3.43788e-05	6.17583e-05	5.68323e-05	5.66319e-05	6.03816e-05	4.4303e-05	4.76888e-05	3.47886e-05
FA(38:5)	-0.54555	10.1067	13.652	0.000220008	0.0116388	4	4	SampleType_Neuron|SleepCondition_Goingtosleep|Sex_Female	SampleType_Neuron|SleepCondition_Wakingup|Sex_Female	FA	0.000516935	0.00119634	0.00132052	0.000753217	0.00164929	0.00132384	0.0017938	0.00184291	0.000215411
PC(O-40:9),PC(38:2),PC(P-39:1)	0.544656	5.79697	13.486	0.000240353	0.01251	4	4	SampleType_Neuron|SleepCondition_Goingtosleep|Sex_Female	SampleType_Neuron|SleepCondition_Wakingup|Sex_Female	PC	6.10504e-05	8.25455e-05	5.44292e-05	6.81658e-05	5.26855e-05	6.35485e-05	7.27864e-05	4.27674e-05	9.77154e-06
DG(36:5)_C16:0	0.544978	4.9674	13.36	0.000257044	0.0131663	4	4	SampleType_Neuron|SleepCondition_Goingtosleep|Sex_Female	SampleType_Neuron|SleepCondition_Wakingup|Sex_Female	DAG	5.076e-05	2.2256e-05	2.99802e-05	1.99851e-05	3.1681e-05	2.80763e-05	2.51665e-05	2.46212e-05	3.60919e-05
[TG(46:0)]_FA16:0	-0.543956	4.66802	13.2811	0.000268099	0.0135181	4	4	SampleType_Neuron|SleepCondition_Goingtosleep|Sex_Female	SampleType_Neuron|SleepCondition_Wakingup|Sex_Female	TAG	1.23499e-05	2.18583e-05	1.7126e-05	2.6349e-05	2.51423e-05	4.60918e-05	3.66785e-05	3.50931e-05	1.58137e-05
DG(34:3)_C18:2	0.540075	5.3248	13.2002	0.000279923	0.0138971	4	4	SampleType_Neuron|SleepCondition_Goingtosleep|Sex_Female	SampleType_Neuron|SleepCondition_Wakingup|Sex_Female	DAG	3.46804e-05	2.88043e-05	4.41343e-05	7.01819e-05	3.94789e-05	4.69625e-05	3.22619e-05	3.80799e-05	2.39552e-05
FA(16:0)	0.524059	15.9664	12.6093	0.000383833	0.0187671	4	4	SampleType_Neuron|SleepCondition_Goingtosleep|Sex_Female	SampleType_Neuron|SleepCondition_Wakingup|Sex_Female	FA	0.0346608	0.0544111	0.0556807	0.139451	0.069532	0.0558106	0.0492058	0.0772338	0.03473
CAR(2:0)	0.522185	8.25661	12.4969	0.000407638	0.0196335	4	4	SampleType_Neuron|SleepCondition_Goingtosleep|Sex_Female	SampleType_Neuron|SleepCondition_Wakingup|Sex_Female	CAR	0.000208462	0.000459066	0.000299358	0.000413706	0.00030921	0.000348659	0.000267988	0.000288312	0.00016788
PC(38:9),PC(37:2),PC(O-38:2),PC(P-38:1)	0.524641	4.74551	12.3869	0.000432354	0.0205178	4	4	SampleType_Neuron|SleepCondition_Goingtosleep|Sex_Female	SampleType_Neuron|SleepCondition_Wakingup|Sex_Female	PC	2.41926e-05	3.76148e-05	4.16808e-05	2.52063e-05	1.94828e-05	3.16906e-05	3.4393e-05	2.36619e-05	8.88893e-06
PC(40:4)	0.523221	4.86193	12.341	0.000443123	0.020724	4	4	SampleType_Neuron|SleepCondition_Goingtosleep|Sex_Female	SampleType_Neuron|SleepCondition_Wakingup|Sex_Female	PC	3.16114e-05	4.51556e-05	2.40676e-05	3.41572e-05	2.983e-05	3.81422e-05	2.47923e-05	2.839e-05	8.44073e-06
PC(37:4),PC(O-38:4),PC(P-38:3)	0.524546	4.39262	12.312	0.000450049	0.0207472	4	4	SampleType_Neuron|SleepCondition_Goingtosleep|Sex_Female	SampleType_Neuron|SleepCondition_Wakingup|Sex_Female	PC	2.49138e-05	2.99136e-05	2.5071e-05	1.77066e-05	1.908e-05	2.92535e-05	2.0306e-05	1.75113e-05	8.0451e-06
DG(33:5)_C16:0	0.515075	5.1589	11.9952	0.00053339	0.0235787	4	4	SampleType_Neuron|SleepCondition_Goingtosleep|Sex_Female	SampleType_Neuron|SleepCondition_Wakingup|Sex_Female	DAG	2.43726e-05	1.96667e-05	3.20829e-05	8.13838e-05	4.89656e-05	3.29948e-05	3.18518e-05	2.94667e-05	1.85805e-05
FA(24:10)	0.511113	12.8011	11.9963	0.00053306	0.0235787	4	4	SampleType_Neuron|SleepCondition_Goingtosleep|Sex_Female	SampleType_Neuron|SleepCondition_Wakingup|Sex_Female	FA	0.00795505	0.00790098	0.0100135	0.00654824	0.00889375	0.0091108	0.00566804	0.00522419	0.00388957
LPC(18:1),PC(O-18:1),PC(P-18:0)	0.511865	8.43879	12.0146	0.000527855	0.0235787	4	4	SampleType_Neuron|SleepCondition_Goingtosleep|Sex_Female	SampleType_Neuron|SleepCondition_Wakingup|Sex_Female	PC	0.000363314	0.00052624	0.000459761	0.00036661	0.000302156	0.000485287	0.000439324	0.000281196	1.37309e-05
PC(34:0),PC(O-35:0)	0.509268	6.94925	11.861	0.000573203	0.0249963	4	4	SampleType_Neuron|SleepCondition_Goingtosleep|Sex_Female	SampleType_Neuron|SleepCondition_Wakingup|Sex_Female	PC	0.000131736	0.000206697	0.000142823	0.000117222	0.000112477	0.000150444	0.000128289	0.00013519	1.63393e-05
[TG(53:10),TG(52:3)]_FA18:2	0.501061	4.79593	11.3001	0.000775018	0.0333464	4	4	SampleType_Neuron|SleepCondition_Goingtosleep|Sex_Female	SampleType_Neuron|SleepCondition_Wakingup|Sex_Female	TAG	2.86993e-05	3.4052e-05	3.45339e-05	2.60297e-05	2.80006e-05	3.58562e-05	2.48641e-05	2.16138e-05	1.75398e-05
FA(26:6)	-0.488467	10.472	10.9577	0.00093216	0.03958	4	4	SampleType_Neuron|SleepCondition_Goingtosleep|Sex_Female	SampleType_Neuron|SleepCondition_Wakingup|Sex_Female	FA	0.000732538	0.00105819	0.00120223	0.00103102	0.00180489	0.00147061	0.00160311	0.00206054	0.00174882
DG(39:7),DG(38:0),DG(dO-40:0)_C18:1	0.484305	5.06093	10.5995	0.0011312	0.0474074	4	4	SampleType_Neuron|SleepCondition_Goingtosleep|Sex_Female	SampleType_Neuron|SleepCondition_Wakingup|Sex_Female	DAG	5.33748e-05	2.65312e-05	3.41605e-05	3.11157e-05	3.9766e-05	3.57422e-05	2.47041e-05	3.47797e-05	1.79276e-05
LPC(22:6)	0.481473	5.73163	10.5481	0.00116306	0.0481177	4	4	SampleType_Neuron|SleepCondition_Goingtosleep|Sex_Female	SampleType_Neuron|SleepCondition_Wakingup|Sex_Female	PC	4.68134e-05	8.09194e-05	7.06006e-05	5.81558e-05	5.72749e-05	6.75892e-05	6.06617e-05	4.39736e-05	8.62085e-06
LPC(20:4)	0.46965	6.69971	10.0876	0.00149272	0.0609749	4	4	SampleType_Neuron|SleepCondition_Goingtosleep|Sex_Female	SampleType_Neuron|SleepCondition_Wakingup|Sex_Female	PC	9.15581e-05	0.000156462	0.000140014	0.000117964	9.18501e-05	0.000156632	0.000144063	6.50025e-05	9.52229e-06
SM(40:0)	0.472619	4.22162	9.95513	0.00160401	0.0647019	4	4	SampleType_Neuron|SleepCondition_Goingtosleep|Sex_Female	SampleType_Neuron|SleepCondition_Wakingup|Sex_Female	SM	1.20268e-05	1.86408e-05	2.06281e-05	2.87057e-05	2.1651e-05	1.90584e-05	1.45982e-05	1.75734e-05	1.39621e-05
FA(11:1)	0.464356	10.8879	9.90826	0.00164538	0.0655513	4	4	SampleType_Neuron|SleepCondition_Goingtosleep|Sex_Female	SampleType_Neuron|SleepCondition_Wakingup|Sex_Female	FA	0.00150674	0.00256611	0.00194225	0.00145589	0.00195049	0.00205604	0.00136787	0.00145484	0.00230909
DG(28:1)_C18:0	-0.459299	6.88151	9.65258	0.00189086	0.0744122	4	4	SampleType_Neuron|SleepCondition_Goingtosleep|Sex_Female	SampleType_Neuron|SleepCondition_Wakingup|Sex_Female	DAG	7.75135e-05	8.93878e-05	0.000129789	9.57701e-05	0.000283172	0.000150654	0.000121075	0.000124108	5.46959e-05
DG(38:7),DG(37:0)_C16:1	0.461519	4.84162	9.60235	0.00194329	0.0746546	4	4	SampleType_Neuron|SleepCondition_Goingtosleep|Sex_Female	SampleType_Neuron|SleepCondition_Wakingup|Sex_Female	DAG	5.03164e-05	2.35449e-05	2.6412e-05	2.16884e-05	3.34073e-05	3.1769e-05	2.57504e-05	2.52465e-05	1.66958e-05
PC(30:4)	0.464705	4.12781	9.61792	0.00192688	0.0746546	4	4	SampleType_Neuron|SleepCondition_Goingtosleep|Sex_Female	SampleType_Neuron|SleepCondition_Wakingup|Sex_Female	PC	1.60756e-05	2.02435e-05	2.69885e-05	1.60419e-05	1.62303e-05	2.30336e-05	1.52639e-05	1.67122e-05	9.46647e-06
PC(39:8),PC(O-40:8),PC(38:1),PC(O-39:1),PC(P-39:0)	0.458125	5.20634	9.51087	0.00204258	0.0775461	4	4	SampleType_Neuron|SleepCondition_Goingtosleep|Sex_Female	SampleType_Neuron|SleepCondition_Wakingup|Sex_Female	PC	3.40378e-05	5.58792e-05	4.77315e-05	3.60379e-05	4.91989e-05	4.13022e-05	3.50739e-05	3.28853e-05	9.96368e-06
DG(33:5)_C18:0	0.455451	4.96241	9.36821	0.00220781	0.0828443	4	4	SampleType_Neuron|SleepCondition_Goingtosleep|Sex_Female	SampleType_Neuron|SleepCondition_Wakingup|Sex_Female	DAG	1.85359e-05	2.64658e-05	3.27787e-05	5.9168e-05	4.00274e-05	3.21773e-05	2.50203e-05	3.01948e-05	1.70639e-05
PC(32:0),PC(O-33:0)	0.448017	7.16003	9.19549	0.00242611	0.0899893	4	4	SampleType_Neuron|SleepCondition_Goingtosleep|Sex_Female	SampleType_Neuron|SleepCondition_Wakingup|Sex_Female	PC	0.00016157	0.000222447	0.000153756	0.000137275	0.000157726	0.000196902	0.000153908	0.000122002	2.04053e-05
PC(33:0),PC(O-34:0)	0.450408	4.6883	9.1358	0.00250655	0.0919164	4	4	SampleType_Neuron|SleepCondition_Goingtosleep|Sex_Female	SampleType_Neuron|SleepCondition_Wakingup|Sex_Female	PC	3.42885e-05	3.4697e-05	2.50547e-05	2.22455e-05	3.55424e-05	3.10716e-05	2.2206e-05	2.14127e-05	8.87595e-06
[TG(44:0),TG(O-45:0)]_FA16:0	-0.449843	4.38622	9.04452	0.00263483	0.0947937	4	4	SampleType_Neuron|SleepCondition_Goingtosleep|Sex_Female	SampleType_Neuron|SleepCondition_Wakingup|Sex_Female	TAG	1.56248e-05	1.4865e-05	1.572e-05	1.63884e-05	3.01515e-05	1.67824e-05	3.79282e-05	2.18388e-05	1.91776e-05
FA(24:6)	0.443401	11.2893	9.03833	0.00264377	0.0947937	4	4	SampleType_Neuron|SleepCondition_Goingtosleep|Sex_Female	SampleType_Neuron|SleepCondition_Wakingup|Sex_Female	FA	0.0037923	0.00174245	0.00200761	0.00191596	0.00205312	0.00247652	0.00188714	0.00262673	0.002935
PC(16:0),PC(O-17:0),LPC(O-18:0)	0.441758	6.44129	8.92076	0.00281947	0.0999829	4	4	SampleType_Neuron|SleepCondition_Goingtosleep|Sex_Female	SampleType_Neuron|SleepCondition_Wakingup|Sex_Female	PC	8.38045e-05	0.00011243	0.000126849	9.6142e-05	7.55733e-05	9.57914e-05	0.00011857	8.90119e-05	9.04861e-06
[TG(52:8),TG(51:1)]_FA22:6	0.442802	4.45674	8.79009	0.00302872	0.106236	4	4	SampleType_Neuron|SleepCondition_Goingtosleep|Sex_Female	SampleType_Neuron|SleepCondition_Wakingup|Sex_Female	TAG	3.80544e-05	1.78414e-05	2.19569e-05	1.53204e-05	2.60948e-05	2.4069e-05	1.93373e-05	1.99142e-05	1.303e-05
LPC(16:0),PC(O-16:0),LPC(O-17:0)	0.429585	9.95998	8.48366	0.0035835	0.124344	4	4	SampleType_Neuron|SleepCondition_Goingtosleep|Sex_Female	SampleType_Neuron|SleepCondition_Wakingup|Sex_Female	PC	0.00097183	0.00153879	0.00139277	0.000941671	0.000914101	0.00141639	0.00143602	0.00070664	4.00997e-05
CAR(20:4)_QUAL	0.4277	5.52996	8.31256	0.0039372	0.135163	4	4	SampleType_Neuron|SleepCondition_Goingtosleep|Sex_Female	SampleType_Neuron|SleepCondition_Wakingup|Sex_Female	CAR	3.1791e-05	6.21376e-05	4.84458e-05	5.96705e-05	5.43083e-05	4.32527e-05	3.95848e-05	5.08202e-05	2.71833e-05
FA(18:6)	0.422586	11.5109	8.21293	0.00415928	0.141284	4	4	SampleType_Neuron|SleepCondition_Goingtosleep|Sex_Female	SampleType_Neuron|SleepCondition_Wakingup|Sex_Female	FA	0.00214904	0.00257882	0.0040998	0.00304935	0.00279007	0.00267672	0.00321281	0.00219822	0.00308832
DG(32:3)_C16:1	0.423423	5.22273	8.12295	0.00437085	0.146924	4	4	SampleType_Neuron|SleepCondition_Goingtosleep|Sex_Female	SampleType_Neuron|SleepCondition_Wakingup|Sex_Female	DAG	6.69418e-05	2.71412e-05	2.83871e-05	3.06443e-05	4.36743e-05	5.30716e-05	2.57258e-05	3.11678e-05	2.45944e-05
PC(41:7),PC(P-42:6),PC(40:0),PC(O-41:0)	-0.419264	7.45074	8.0625	0.00451909	0.150341	4	4	SampleType_Neuron|SleepCondition_Goingtosleep|Sex_Female	SampleType_Neuron|SleepCondition_Wakingup|Sex_Female	PC	9.93365e-05	0.000138654	0.000193673	0.000192378	0.000303842	0.000294385	0.000183855	0.000262455	2.36402e-05
DG(33:3)_C18:1	0.421161	4.80371	7.99838	0.00468192	0.152612	4	4	SampleType_Neuron|SleepCondition_Goingtosleep|Sex_Female	SampleType_Neuron|SleepCondition_Wakingup|Sex_Female	DAG	2.18033e-05	2.42616e-05	3.03553e-05	4.43847e-05	3.00866e-05	3.1056e-05	2.45476e-05	2.88289e-05	1.61898e-05
SM(38:1)	0.421823	4.71122	8.00734	0.00465881	0.152612	4	4	SampleType_Neuron|SleepCondition_Goingtosleep|Sex_Female	SampleType_Neuron|SleepCondition_Wakingup|Sex_Female	SM	2.0488e-05	2.9429e-05	2.65775e-05	3.36123e-05	3.1641e-05	2.50576e-05	2.42723e-05	2.30293e-05	1.98572e-05
PE(dO-38:9),PE(35:2),PE(O-36:2),PE(P-36:1)	-0.413462	6.70437	7.82611	0.00514969	0.16618	4	4	SampleType_Neuron|SleepCondition_Goingtosleep|Sex_Female	SampleType_Neuron|SleepCondition_Wakingup|Sex_Female	PE	0.000115704	0.000151072	5.10682e-05	4.29463e-05	0.000234668	0.000281684	6.2137e-05	7.34685e-05	1.07301e-05
FA(12:0)	-0.411852	10.5861	7.80099	0.00522176	0.166838	4	4	SampleType_Neuron|SleepCondition_Goingtosleep|Sex_Female	SampleType_Neuron|SleepCondition_Wakingup|Sex_Female	FA	0.000930667	0.00121931	0.00181527	0.000871548	0.00182158	0.00197547	0.00148067	0.00250698	0.00147115
FA(28:0)	0.407917	12.904	7.65562	0.00565957	0.179053	4	4	SampleType_Neuron|SleepCondition_Goingtosleep|Sex_Female	SampleType_Neuron|SleepCondition_Wakingup|Sex_Female	FA	0.00344649	0.0101198	0.0150919	0.00951702	0.00970282	0.00645025	0.00790708	0.0100552	0.000497233
LPE(20:0)	-0.408897	4.34944	7.48973	0.00620519	0.194409	4	4	SampleType_Neuron|SleepCondition_Goingtosleep|Sex_Female	SampleType_Neuron|SleepCondition_Wakingup|Sex_Female	PE	1.52532e-05	2.17166e-05	1.81181e-05	1.31408e-05	3.75534e-05	2.9123e-05	2.09614e-05	2.66533e-05	9.80351e-06
PC(35:3),PC(O-36:3),PC(P-36:2)	0.407276	4.48976	7.45063	0.00634141	0.196767	4	4	SampleType_Neuron|SleepCondition_Goingtosleep|Sex_Female	SampleType_Neuron|SleepCondition_Wakingup|Sex_Female	PC	1.74829e-05	2.78818e-05	3.446e-05	2.29e-05	2.56642e-05	3.05175e-05	2.13782e-05	1.86242e-05	9.53332e-06
[TG(37:0)]_FA18:0	0.397933	6.1241	7.233	0.00715754	0.213448	4	4	SampleType_Neuron|SleepCondition_Goingtosleep|Sex_Female	SampleType_Neuron|SleepCondition_Wakingup|Sex_Female	TAG	5.63884e-05	5.03965e-05	0.000119032	0.000105516	2.91888e-05	2.80935e-05	0.000162708	7.35873e-05	1.0594e-05
[TG(54:5)]_FA18:2	0.396732	6.13383	7.18733	0.00734202	0.213448	4	4	SampleType_Neuron|SleepCondition_Goingtosleep|Sex_Female	SampleType_Neuron|SleepCondition_Wakingup|Sex_Female	TAG	5.67214e-05	8.7728e-05	0.000109596	6.65331e-05	8.2744e-05	9.04692e-05	6.98254e-05	5.82331e-05	3.00614e-05
DG(39:7),DG(38:0),DG(dO-40:0)_C18:0	0.396042	7.04387	7.1899	0.00733151	0.213448	4	4	SampleType_Neuron|SleepCondition_Goingtosleep|Sex_Female	SampleType_Neuron|SleepCondition_Wakingup|Sex_Female	DAG	0.000167683	0.000126599	0.000222147	0.000110375	0.000119615	0.000116419	0.000196472	0.000146001	1.68542e-05
FA(12:4)	0.397022	10.1814	7.24884	0.00709468	0.213448	4	4	SampleType_Neuron|SleepCondition_Goingtosleep|Sex_Female	SampleType_Neuron|SleepCondition_Wakingup|Sex_Female	FA	0.000780149	0.00084029	0.00102297	0.000876199	0.000997588	0.000860366	0.000684028	0.000819092	0.00262406
FA(22:0)	0.395732	14.2218	7.20674	0.00726304	0.213448	4	4	SampleType_Neuron|SleepCondition_Goingtosleep|Sex_Female	SampleType_Neuron|SleepCondition_Wakingup|Sex_Female	FA	0.0117282	0.0319886	0.0170546	0.0159439	0.0183114	0.0179036	0.0143865	0.0216609	0.0197459
FA(8:5)	0.397053	11.1982	7.25316	0.00707765	0.213448	4	4	SampleType_Neuron|SleepCondition_Goingtosleep|Sex_Female	SampleType_Neuron|SleepCondition_Wakingup|Sex_Female	FA	0.00232489	0.00225796	0.00286336	0.00206472	0.00264407	0.00291515	0.00184706	0.00176981	0.00227709
PC(36:4),PC(O-37:4)	0.39675	7.80021	7.22727	0.00718042	0.213448	4	4	SampleType_Neuron|SleepCondition_Goingtosleep|Sex_Female	SampleType_Neuron|SleepCondition_Wakingup|Sex_Female	PC	0.000226437	0.000394292	0.000236505	0.00019742	0.000200336	0.000323769	0.000206192	0.00027753	1.59581e-05
[TG(46:6)]_FA18:1	-0.399495	3.93745	7.08528	0.00777196	0.22393	4	4	SampleType_Neuron|SleepCondition_Goingtosleep|Sex_Female	SampleType_Neuron|SleepCondition_Wakingup|Sex_Female	TAG	1.02249e-05	1.22805e-05	1.44424e-05	1.37638e-05	1.64864e-05	1.76156e-05	1.44194e-05	3.35553e-05	8.50337e-06
PC(40:3)	0.395322	4.14938	6.97589	0.00826153	0.235929	4	4	SampleType_Neuron|SleepCondition_Goingtosleep|Sex_Female	SampleType_Neuron|SleepCondition_Wakingup|Sex_Female	PC	1.84259e-05	2.93637e-05	1.38849e-05	1.57841e-05	2.00941e-05	2.12911e-05	1.49079e-05	1.90618e-05	8.04835e-06
CAR(22:4)_QUAL	0.382941	6.08159	6.69459	0.00967059	0.273746	4	4	SampleType_Neuron|SleepCondition_Goingtosleep|Sex_Female	SampleType_Neuron|SleepCondition_Wakingup|Sex_Female	CAR	5.12783e-05	9.64024e-05	7.82061e-05	7.0069e-05	6.52049e-05	8.77059e-05	6.75153e-05	6.3313e-05	3.79843e-05
[TG(49:8),TG(48:1)]_FA16:0	-0.384816	4.48433	6.64304	0.00995437	0.274553	4	4	SampleType_Neuron|SleepCondition_Goingtosleep|Sex_Female	SampleType_Neuron|SleepCondition_Wakingup|Sex_Female	TAG	1.43218e-05	1.52048e-05	1.67341e-05	2.41557e-05	4.53632e-05	2.73365e-05	2.54586e-05	2.03701e-05	1.74311e-05
LPC(22:4)	0.383573	4.88694	6.65196	0.0099047	0.274553	4	4	SampleType_Neuron|SleepCondition_Goingtosleep|Sex_Female	SampleType_Neuron|SleepCondition_Wakingup|Sex_Female	PC	3.19298e-05	3.44552e-05	4.33577e-05	2.60511e-05	3.19879e-05	3.23496e-05	4.82816e-05	1.6188e-05	8.74467e-06
PC(36:5)	0.382437	5.46068	6.65264	0.00990089	0.274553	4	4	SampleType_Neuron|SleepCondition_Goingtosleep|Sex_Female	SampleType_Neuron|SleepCondition_Wakingup|Sex_Female	PC	4.57608e-05	6.73818e-05	5.98204e-05	3.23342e-05	4.78958e-05	5.98977e-05	4.46131e-05	4.39787e-05	9.29381e-06
DG(42:4)_C16:1	0.381561	5.05554	6.58838	0.0102647	0.280712	4	4	SampleType_Neuron|SleepCondition_Goingtosleep|Sex_Female	SampleType_Neuron|SleepCondition_Wakingup|Sex_Female	DAG	6.24218e-05	2.26546e-05	2.7673e-05	2.19447e-05	5.09479e-05	3.26586e-05	2.72817e-05	2.68281e-05	2.22888e-05
FA(29:2)	0.374734	10.257	6.46159	0.0110231	0.29892	4	4	SampleType_Neuron|SleepCondition_Goingtosleep|Sex_Female	SampleType_Neuron|SleepCondition_Wakingup|Sex_Female	FA	0.0009405	0.00106569	0.00161848	0.00176635	0.00114863	0.00142582	0.00112439	0.00147676	0.000589137
PC(34:2),PC(O-35:2),PC(P-35:1)	0.373462	8.98042	6.41423	0.011321	0.304439	4	4	SampleType_Neuron|SleepCondition_Goingtosleep|Sex_Female	SampleType_Neuron|SleepCondition_Wakingup|Sex_Female	PC	0.00052606	0.000858141	0.000578194	0.000400206	0.000485716	0.000692075	0.000556114	0.000549134	6.20318e-05
DG(43:6)_C16:1	0.37561	4.77328	6.36213	0.0116581	0.310916	4	4	SampleType_Neuron|SleepCondition_Goingtosleep|Sex_Female	SampleType_Neuron|SleepCondition_Wakingup|Sex_Female	DAG	4.3207e-05	2.2504e-05	2.72511e-05	1.99507e-05	2.93213e-05	3.13166e-05	2.61476e-05	2.58794e-05	1.80012e-05
[TG(54:6)]_FA18:2	0.372295	6.13861	6.33259	0.0118539	0.313546	4	4	SampleType_Neuron|SleepCondition_Goingtosleep|Sex_Female	SampleType_Neuron|SleepCondition_Wakingup|Sex_Female	TAG	5.88759e-05	8.64989e-05	0.000114958	6.52253e-05	8.12989e-05	8.3261e-05	8.977e-05	5.39167e-05	2.31037e-05
[TG(55:11),TG(54:4)]_FA18:2	0.372267	5.59442	6.30702	0.0120261	0.315514	4	4	SampleType_Neuron|SleepCondition_Goingtosleep|Sex_Female	SampleType_Neuron|SleepCondition_Wakingup|Sex_Female	TAG	5.1189e-05	4.38286e-05	8.21629e-05	3.69702e-05	5.56015e-05	5.24713e-05	5.08633e-05	4.41666e-05	2.6473e-05
PC(34:1),PC(O-35:1),PC(P-35:0)	0.369252	9.30538	6.27217	0.0122649	0.319183	4	4	SampleType_Neuron|SleepCondition_Goingtosleep|Sex_Female	SampleType_Neuron|SleepCondition_Wakingup|Sex_Female	PC	0.000728235	0.00080164	0.000737909	0.000673253	0.000631975	0.000877933	0.00075071	0.000622795	5.83368e-05
PC(36:8),PC(35:1),PC(O-36:1),PC(P-36:0)	0.369367	5.48532	6.20831	0.0127152	0.328255	4	4	SampleType_Neuron|SleepCondition_Goingtosleep|Sex_Female	SampleType_Neuron|SleepCondition_Wakingup|Sex_Female	PC	5.3927e-05	5.86798e-05	4.17649e-05	4.75153e-05	3.52155e-05	5.68241e-05	6.76666e-05	3.85971e-05	9.15246e-06
PC(30:2),PC(P-31:1)	0.369626	4.40344	6.13235	0.013273	0.339937	4	4	SampleType_Neuron|SleepCondition_Goingtosleep|Sex_Female	SampleType_Neuron|SleepCondition_Wakingup|Sex_Female	PC	2.13974e-05	2.82663e-05	2.25117e-05	2.12943e-05	2.45396e-05	2.94071e-05	2.48695e-05	1.35944e-05	8.4133e-06
DG(31:2),DG(P-14:0/18:1)_C18:0	0.367069	5.20069	6.10792	0.0134577	0.340521	4	4	SampleType_Neuron|SleepCondition_Goingtosleep|Sex_Female	SampleType_Neuron|SleepCondition_Wakingup|Sex_Female	DAG	6.79395e-05	2.87003e-05	2.75421e-05	2.26715e-05	4.9145e-05	4.69091e-05	2.85175e-05	2.8324e-05	2.62468e-05
DG(36:7),DG(35:0)_C18:1	-0.365683	5.39982	6.07409	0.0137179	0.340521	4	4	SampleType_Neuron|SleepCondition_Goingtosleep|Sex_Female	SampleType_Neuron|SleepCondition_Wakingup|Sex_Female	DAG	3.05629e-05	3.69857e-05	3.79495e-05	3.20439e-05	4.88301e-05	4.59576e-05	5.93081e-05	6.44044e-05	3.01559e-05
DG(37:7),DG(36:0)_C18:1	-0.36697	5.10351	6.09966	0.0135208	0.340521	4	4	SampleType_Neuron|SleepCondition_Goingtosleep|Sex_Female	SampleType_Neuron|SleepCondition_Wakingup|Sex_Female	DAG	2.6003e-05	3.11522e-05	2.88316e-05	2.7056e-05	3.98955e-05	4.0956e-05	3.95346e-05	6.07752e-05	2.16403e-05
PE(37:7),PE(P-38:6),PE(36:0),PE(O-37:0)	-0.367489	4.55294	6.07608	0.0137025	0.340521	4	4	SampleType_Neuron|SleepCondition_Goingtosleep|Sex_Female	SampleType_Neuron|SleepCondition_Wakingup|Sex_Female	PE	2.30589e-05	1.5748e-05	2.61992e-05	1.54502e-05	4.59255e-05	3.95038e-05	1.77915e-05	2.94413e-05	1.01055e-05
SM(42:2)	0.368203	3.95966	6.02247	0.0141249	0.342714	4	4	SampleType_Neuron|SleepCondition_Goingtosleep|Sex_Female	SampleType_Neuron|SleepCondition_Wakingup|Sex_Female	SM	1.04541e-05	1.26311e-05	1.7484e-05	2.53632e-05	1.93327e-05	1.74283e-05	1.39065e-05	1.42176e-05	9.74298e-06
FA(36:4)	0.361048	8.76318	5.99396	0.0143549	0.343675	4	4	SampleType_Neuron|SleepCondition_Goingtosleep|Sex_Female	SampleType_Neuron|SleepCondition_Wakingup|Sex_Female	FA	0.000328095	0.000419081	0.000529419	0.000496451	0.000479402	0.00048042	0.000432464	0.000337962	0.000387011
LPC(16:1),LPC(P-17:0)	0.361948	6.28464	5.99119	0.0143775	0.343675	4	4	SampleType_Neuron|SleepCondition_Goingtosleep|Sex_Female	SampleType_Neuron|SleepCondition_Wakingup|Sex_Female	PC	8.04389e-05	0.000110068	8.58411e-05	7.57432e-05	8.56059e-05	9.94512e-05	9.42913e-05	6.66945e-05	2.11647e-05
[TG(42:3)]_FA18:2	0.366483	3.89649	5.95826	0.0146485	0.347579	4	4	SampleType_Neuron|SleepCondition_Goingtosleep|Sex_Female	SampleType_Neuron|SleepCondition_Wakingup|Sex_Female	TAG	1.17411e-05	1.55059e-05	2.28016e-05	1.51271e-05	1.62665e-05	1.7561e-05	1.46548e-05	1.38138e-05	8.8628e-06
[TG(49:7),TG(48:0)]_FA16:0	-0.356025	4.7965	5.71912	0.0167811	0.389588	4	4	SampleType_Neuron|SleepCondition_Goingtosleep|Sex_Female	SampleType_Neuron|SleepCondition_Wakingup|Sex_Female	TAG	1.92698e-05	1.61228e-05	2.9585e-05	2.67872e-05	3.14812e-05	2.31447e-05	5.20319e-05	3.62543e-05	1.89078e-05
DG(42:10),DG(41:3)_C16:0	0.35637	4.83361	5.73074	0.0166705	0.389588	4	4	SampleType_Neuron|SleepCondition_Goingtosleep|Sex_Female	SampleType_Neuron|SleepCondition_Wakingup|Sex_Female	DAG	4.50232e-05	2.21424e-05	2.93601e-05	1.79812e-05	3.90655e-05	2.97165e-05	2.36095e-05	2.3971e-05	2.2563e-05
PC(24:0)	0.358347	4.18847	5.73685	0.0166126	0.389588	4	4	SampleType_Neuron|SleepCondition_Goingtosleep|Sex_Female	SampleType_Neuron|SleepCondition_Wakingup|Sex_Female	PC	1.74382e-05	2.05985e-05	2.36203e-05	1.72891e-05	2.14457e-05	2.49762e-05	1.47228e-05	1.66678e-05	1.01948e-05
[TG(53:10),TG(52:3)]_FA18:1	-0.354347	5.17044	5.68991	0.0170627	0.393295	4	4	SampleType_Neuron|SleepCondition_Goingtosleep|Sex_Female	SampleType_Neuron|SleepCondition_Wakingup|Sex_Female	TAG	3.20826e-05	2.75895e-05	2.79426e-05	2.6764e-05	8.78071e-05	4.05281e-05	3.32623e-05	2.88879e-05	2.83157e-05
PC(37:7),PC(P-38:6),PC(36:0),PC(O-37:0)	0.353141	5.35056	5.66933	0.017264	0.395113	4	4	SampleType_Neuron|SleepCondition_Goingtosleep|Sex_Female	SampleType_Neuron|SleepCondition_Wakingup|Sex_Female	PC	4.61051e-05	5.7874e-05	4.3953e-05	3.63014e-05	3.95034e-05	4.47495e-05	5.48818e-05	4.13393e-05	9.70501e-06
FA(18:4)	0.34953	11.2478	5.62494	0.0177067	0.40239	4	4	SampleType_Neuron|SleepCondition_Goingtosleep|Sex_Female	SampleType_Neuron|SleepCondition_Wakingup|Sex_Female	FA	0.00161058	0.00347083	0.00394685	0.00181054	0.00192287	0.00258288	0.00271053	0.00292785	0.00136933
DG(34:3)_C18:0	0.352575	4.68575	5.60162	0.0179438	0.404929	4	4	SampleType_Neuron|SleepCondition_Goingtosleep|Sex_Female	SampleType_Neuron|SleepCondition_Wakingup|Sex_Female	DAG	1.97993e-05	2.71208e-05	3.51688e-05	2.89145e-05	2.8873e-05	3.06879e-05	2.24968e-05	2.61055e-05	1.56858e-05
PC(39:4),PC(O-40:4),PC(P-40:3)	0.353857	4.08101	5.58417	0.0181236	0.406144	4	4	SampleType_Neuron|SleepCondition_Goingtosleep|Sex_Female	SampleType_Neuron|SleepCondition_Wakingup|Sex_Female	PC	1.37663e-05	2.37399e-05	2.05498e-05	1.64148e-05	1.54088e-05	1.77317e-05	2.09722e-05	1.75737e-05	8.04867e-06
DG(30:1)_C16:0	0.347645	6.80167	5.5392	0.0185951	0.408223	4	4	SampleType_Neuron|SleepCondition_Goingtosleep|Sex_Female	SampleType_Neuron|SleepCondition_Wakingup|Sex_Female	DAG	0.000107685	0.000122284	0.000130266	0.000135861	0.000140802	0.000130388	8.79572e-05	0.000134154	3.69132e-05
DG(30:3)_C16:1	0.350836	4.90368	5.56102	0.0183647	0.408223	4	4	SampleType_Neuron|SleepCondition_Goingtosleep|Sex_Female	SampleType_Neuron|SleepCondition_Wakingup|Sex_Female	DAG	3.56689e-05	2.72309e-05	2.92155e-05	2.99501e-05	3.99885e-05	3.3298e-05	2.60053e-05	2.45369e-05	2.19712e-05
DG(38:8),DG(dO-40:8),DG(37:1)_C18:0	0.349659	5.05112	5.53913	0.0185958	0.408223	4	4	SampleType_Neuron|SleepCondition_Goingtosleep|Sex_Female	SampleType_Neuron|SleepCondition_Wakingup|Sex_Female	DAG	3.15572e-05	2.92738e-05	5.30918e-05	3.42477e-05	3.56548e-05	3.45791e-05	3.0397e-05	4.19024e-05	1.41932e-05
PC(33:2),PC(O-34:2),PC(P-34:1)	0.34877	4.69027	5.48655	0.0191634	0.417839	4	4	SampleType_Neuron|SleepCondition_Goingtosleep|Sex_Female	SampleType_Neuron|SleepCondition_Wakingup|Sex_Female	PC	2.48054e-05	3.40695e-05	2.93717e-05	2.58173e-05	3.11591e-05	3.06539e-05	2.49451e-05	2.61316e-05	1.0073e-05
DG(35:3)_C18:1	0.347121	4.94506	5.44928	0.0195764	0.423981	4	4	SampleType_Neuron|SleepCondition_Goingtosleep|Sex_Female	SampleType_Neuron|SleepCondition_Wakingup|Sex_Female	DAG	2.31974e-05	3.28247e-05	3.4425e-05	4.02653e-05	3.26174e-05	3.67699e-05	2.95648e-05	3.04442e-05	1.88776e-05
DG(36:8),DG(35:1)_C16:1	0.345693	4.99561	5.40224	0.0201109	0.432653	4	4	SampleType_Neuron|SleepCondition_Goingtosleep|Sex_Female	SampleType_Neuron|SleepCondition_Wakingup|Sex_Female	DAG	3.50489e-05	2.77233e-05	3.31849e-05	3.00984e-05	3.17238e-05	4.50005e-05	2.49172e-05	2.63234e-05	2.97182e-05
DG(28:2)_C16:1	0.342048	6.07527	5.3412	0.0208272	0.445095	4	4	SampleType_Neuron|SleepCondition_Goingtosleep|Sex_Female	SampleType_Neuron|SleepCondition_Wakingup|Sex_Female	DAG	7.8339e-05	5.97617e-05	7.61968e-05	5.40061e-05	8.40953e-05	5.62847e-05	5.81459e-05	6.84513e-05	6.18519e-05
PC(14:0),LPC(15:0),LPC(O-16:0)	0.340924	5.57619	5.29476	0.0213897	0.454109	4	4	SampleType_Neuron|SleepCondition_Goingtosleep|Sex_Female	SampleType_Neuron|SleepCondition_Wakingup|Sex_Female	PC	3.98516e-05	7.41185e-05	6.85183e-05	3.89154e-05	5.18693e-05	6.16615e-05	6.48372e-05	3.68182e-05	1.04299e-05
FA(28:3)	0.33814	10.3144	5.26387	0.0217726	0.459217	4	4	SampleType_Neuron|SleepCondition_Goingtosleep|Sex_Female	SampleType_Neuron|SleepCondition_Wakingup|Sex_Female	FA	0.000844473	0.00167325	0.00165397	0.0010712	0.00127318	0.00116594	0.00131454	0.00129443	0.00113393
LPC(18:0),PC(O-18:0),LPC(O-19:0)	0.337291	9.50013	5.23629	0.0221204	0.461297	4	4	SampleType_Neuron|SleepCondition_Goingtosleep|Sex_Female	SampleType_Neuron|SleepCondition_Wakingup|Sex_Female	PC	0.00063872	0.00113812	0.000962398	0.000692976	0.000721193	0.000975957	0.00106782	0.00059808	2.4505e-05
PC(35:5),PC(O-36:5),PC(P-36:4)	0.342092	4.19425	5.2334	0.0221571	0.461297	4	4	SampleType_Neuron|SleepCondition_Goingtosleep|Sex_Female	SampleType_Neuron|SleepCondition_Wakingup|Sex_Female	PC	1.59233e-05	1.97602e-05	2.3986e-05	2.08754e-05	1.63892e-05	2.30074e-05	2.04447e-05	1.91375e-05	8.05127e-06
PC(31:1),PC(O-32:1),PC(P-32:0)	0.336189	4.57238	5.09087	0.0240522	0.497541	4	4	SampleType_Neuron|SleepCondition_Goingtosleep|Sex_Female	SampleType_Neuron|SleepCondition_Wakingup|Sex_Female	PC	2.23088e-05	3.20852e-05	2.89688e-05	2.28426e-05	2.60829e-05	2.70387e-05	2.42825e-05	2.73337e-05	8.04607e-06
PC(32:1),PC(O-33:1),PC(P-33:0)	0.331123	7.35994	5.03439	0.0248488	0.510745	4	4	SampleType_Neuron|SleepCondition_Goingtosleep|Sex_Female	SampleType_Neuron|SleepCondition_Wakingup|Sex_Female	PC	0.000167791	0.000255018	0.000198162	0.000128275	0.000151716	0.000211607	0.000212375	0.000164434	3.50118e-05
PC(36:3),PC(P-37:2)	0.330229	8.46943	5.01612	0.0251124	0.512898	4	4	SampleType_Neuron|SleepCondition_Goingtosleep|Sex_Female	SampleType_Neuron|SleepCondition_Wakingup|Sex_Female	PC	0.000346964	0.000639249	0.000393054	0.000282474	0.000409524	0.000510789	0.000347187	0.000395258	1.28314e-05
CAR(5:1)	0.328842	6.46071	4.9497	0.0260952	0.529619	4	4	SampleType_Neuron|SleepCondition_Goingtosleep|Sex_Female	SampleType_Neuron|SleepCondition_Wakingup|Sex_Female	CAR	4.79383e-05	0.000113758	8.25002e-05	0.000127724	8.70552e-05	0.000107527	8.79041e-05	9.02716e-05	5.30295e-05
SM(40:3)	0.332169	4.07263	4.91832	0.0265733	0.53595	4	4	SampleType_Neuron|SleepCondition_Goingtosleep|Sex_Female	SampleType_Neuron|SleepCondition_Wakingup|Sex_Female	SM	1.25882e-05	1.94374e-05	2.03041e-05	1.96267e-05	1.80686e-05	2.05909e-05	1.60644e-05	1.67706e-05	9.79744e-06
[TG(50:3)]_FA18:0	-0.332986	3.77155	4.90617	0.0267609	0.536381	4	4	SampleType_Neuron|SleepCondition_Goingtosleep|Sex_Female	SampleType_Neuron|SleepCondition_Wakingup|Sex_Female	TAG	9.14295e-06	1.09189e-05	1.3304e-05	1.29064e-05	1.90333e-05	1.8864e-05	1.24009e-05	2.25403e-05	7.79033e-06
PC(39:6),PC(O-40:6),PC(P-40:5)	0.329514	4.58548	4.89144	0.0269902	0.537638	4	4	SampleType_Neuron|SleepCondition_Goingtosleep|Sex_Female	SampleType_Neuron|SleepCondition_Wakingup|Sex_Female	PC	2.67875e-05	2.44642e-05	3.81016e-05	1.81645e-05	2.87844e-05	2.95051e-05	2.63313e-05	2.14937e-05	9.01291e-06
PC(19:0),LPC(20:0),PC(O-20:0)	0.328321	4.18727	4.81961	0.0281378	0.557059	4	4	SampleType_Neuron|SleepCondition_Goingtosleep|Sex_Female	SampleType_Neuron|SleepCondition_Wakingup|Sex_Female	PC	1.57108e-05	2.12351e-05	1.86668e-05	2.24337e-05	1.60162e-05	2.97854e-05	1.9384e-05	1.43936e-05	8.90986e-06
FA(20:0)	0.320434	15.1759	4.73028	0.0296361	0.583144	4	4	SampleType_Neuron|SleepCondition_Goingtosleep|Sex_Female	SampleType_Neuron|SleepCondition_Wakingup|Sex_Female	FA	0.0231463	0.0597673	0.0535126	0.0187625	0.0384197	0.0421927	0.0472947	0.0224954	0.0316604
LPC(4:0),PC(O-4:0),PC(O-5:0)	-0.324212	3.97375	4.67784	0.0305541	0.597564	4	4	SampleType_Neuron|SleepCondition_Goingtosleep|Sex_Female	SampleType_Neuron|SleepCondition_Wakingup|Sex_Female	PC	1.05656e-05	1.57619e-05	1.62364e-05	1.20631e-05	2.7968e-05	1.99931e-05	1.83862e-05	1.89127e-05	7.79017e-06
FA(12:6)	-0.318033	10.2854	4.65702	0.0309268	0.601209	4	4	SampleType_Neuron|SleepCondition_Goingtosleep|Sex_Female	SampleType_Neuron|SleepCondition_Wakingup|Sex_Female	FA	0.00062322	0.000763704	0.000970018	0.000771722	0.0011801	0.00128302	0.0011545	0.00121748	0.00258933
FA(7:2)	0.317333	8.09871	4.62982	0.0314209	0.607157	4	4	SampleType_Neuron|SleepCondition_Goingtosleep|Sex_Female	SampleType_Neuron|SleepCondition_Wakingup|Sex_Female	FA	0.000181929	0.000309265	0.000385488	0.000292613	0.000210241	0.000282506	0.000290272	0.000352617	0.000180487
FA(29:0)	0.31635	9.98073	4.60821	0.0318193	0.611195	4	4	SampleType_Neuron|SleepCondition_Goingtosleep|Sex_Female	SampleType_Neuron|SleepCondition_Wakingup|Sex_Female	FA	0.000670558	0.00113882	0.00175288	0.000872187	0.000944539	0.0011607	0.00120363	0.000967573	0.000607754
DG(41:6)_C16:1	0.317265	4.87264	4.55034	0.0329123	0.62845	4	4	SampleType_Neuron|SleepCondition_Goingtosleep|Sex_Female	SampleType_Neuron|SleepCondition_Wakingup|Sex_Female	DAG	4.03118e-05	2.91255e-05	2.80911e-05	2.35986e-05	3.38212e-05	3.1665e-05	3.20862e-05	2.7204e-05	1.71176e-05
LPC(20:5)	0.317594	4.26268	4.51707	0.0335582	0.637014	4	4	SampleType_Neuron|SleepCondition_Goingtosleep|Sex_Female	SampleType_Neuron|SleepCondition_Wakingup|Sex_Female	PC	1.64805e-05	2.10848e-05	2.13556e-05	2.32766e-05	1.86654e-05	2.86457e-05	2.20201e-05	1.45087e-05	9.53057e-06
PC(35:6),PC(P-36:5)	0.316797	4.39207	4.50671	0.0337621	0.637136	4	4	SampleType_Neuron|SleepCondition_Goingtosleep|Sex_Female	SampleType_Neuron|SleepCondition_Wakingup|Sex_Female	PC	1.69881e-05	3.0391e-05	2.71795e-05	1.81796e-05	2.17391e-05	3.04869e-05	2.185e-05	1.87362e-05	8.93015e-06
FA(13:2)	-0.312473	10.4154	4.49657	0.0339628	0.637198	4	4	SampleType_Neuron|SleepCondition_Goingtosleep|Sex_Female	SampleType_Neuron|SleepCondition_Wakingup|Sex_Female	FA	0.000968995	0.00100831	0.00128193	0.000864059	0.00151824	0.0021296	0.00146258	0.00132957	0.00170103
LPC(14:0),PC(O-14:0),LPC(O-15:0)	0.31342	5.87564	4.48538	0.034186	0.637678	4	4	SampleType_Neuron|SleepCondition_Goingtosleep|Sex_Female	SampleType_Neuron|SleepCondition_Wakingup|Sex_Female	PC	5.02266e-05	7.88408e-05	7.4179e-05	6.09033e-05	5.5851e-05	8.17048e-05	6.97898e-05	5.75144e-05	1.61978e-05
DG(44:5)_C16:0	0.313352	4.64077	4.41798	0.0355622	0.648357	4	4	SampleType_Neuron|SleepCondition_Goingtosleep|Sex_Female	SampleType_Neuron|SleepCondition_Wakingup|Sex_Female	DAG	3.49251e-05	2.0217e-05	2.35468e-05	1.76309e-05	2.62892e-05	2.79268e-05	2.2516e-05	2.33216e-05	2.32585e-05
FA(6:2)	0.310033	10.2436	4.42675	0.0353799	0.648357	4	4	SampleType_Neuron|SleepCondition_Goingtosleep|Sex_Female	SampleType_Neuron|SleepCondition_Wakingup|Sex_Female	FA	0.000644212	0.0014009	0.00220011	0.00104286	0.00120857	0.00112472	0.00136781	0.00133888	0.00081945
PC(42:8),PC(41:1),PC(O-42:1),PC(P-42:0)	0.315704	3.8747	4.42254	0.0354672	0.648357	4	4	SampleType_Neuron|SleepCondition_Goingtosleep|Sex_Female	SampleType_Neuron|SleepCondition_Wakingup|Sex_Female	PC	1.21947e-05	1.85808e-05	1.71902e-05	1.43038e-05	1.62052e-05	1.76621e-05	1.45125e-05	1.42108e-05	8.68901e-06
LPG(22:1)	-0.312667	4.13517	4.36411	0.0367038	0.661693	4	4	SampleType_Neuron|SleepCondition_Goingtosleep|Sex_Female	SampleType_Neuron|SleepCondition_Wakingup|Sex_Female	PG	1.26339e-05	1.51133e-05	1.85304e-05	1.36474e-05	2.42349e-05	2.7187e-05	1.9534e-05	2.2071e-05	1.08552e-05
PC(34:4),PC(O-35:4)	0.307991	9.27053	4.36719	0.0366374	0.661693	4	4	SampleType_Neuron|SleepCondition_Goingtosleep|Sex_Female	SampleType_Neuron|SleepCondition_Wakingup|Sex_Female	PC	0.000562266	0.000894934	0.00101612	0.000479838	0.000699355	0.000871067	0.000729819	0.000624596	8.64779e-06
DG(38:9),DG(dO-40:9),DG(37:2)_C18:1	0.305305	6.25073	4.26473	0.0389114	0.689572	4	4	SampleType_Neuron|SleepCondition_Goingtosleep|Sex_Female	SampleType_Neuron|SleepCondition_Wakingup|Sex_Female	DAG	2.96462e-05	3.84873e-05	4.10429e-05	0.000208541	6.27588e-05	5.8379e-05	5.13944e-05	0.000155196	2.98161e-05
DG(O-38:9),DG(36:2)_C18:0	0.305781	6.49436	4.28362	0.0384814	0.689572	4	4	SampleType_Neuron|SleepCondition_Goingtosleep|Sex_Female	SampleType_Neuron|SleepCondition_Wakingup|Sex_Female	DAG	7.92704e-05	8.02294e-05	0.000171179	9.10123e-05	7.9881e-05	0.000123323	0.000118172	9.17587e-05	1.56595e-05
FA(28:1)	0.30435	13.3914	4.26804	0.0388357	0.689572	4	4	SampleType_Neuron|SleepCondition_Goingtosleep|Sex_Female	SampleType_Neuron|SleepCondition_Wakingup|Sex_Female	FA	0.00839282	0.0103557	0.0151697	0.0159078	0.00941688	0.0042201	0.0179859	0.0164923	0.000777078
SM(38:0)	0.306517	5.06404	4.2563	0.039105	0.689572	4	4	SampleType_Neuron|SleepCondition_Goingtosleep|Sex_Female	SampleType_Neuron|SleepCondition_Wakingup|Sex_Female	SM	3.02452e-05	2.20459e-05	3.71211e-05	4.70614e-05	3.67575e-05	4.12476e-05	2.85965e-05	3.42771e-05	2.34565e-05
[TG(38:1)]_FA18:1 | DG(40:8),DG(39:1)_C18:1	0.304821	4.92648	4.20373	0.0403351	0.704238	4	4	SampleType_Neuron|SleepCondition_Goingtosleep|Sex_Female	SampleType_Neuron|SleepCondition_Wakingup|Sex_Female	DAG	2.67562e-05	2.81877e-05	3.55513e-05	3.69753e-05	3.76368e-05	3.82286e-05	2.68516e-05	2.83484e-05	1.82554e-05
[TG(38:1)]_FA18:1 | DG(40:8),DG(39:1)_C18:1	0.304821	4.92648	4.20373	0.0403351	0.704238	4	4	SampleType_Neuron|SleepCondition_Goingtosleep|Sex_Female	SampleType_Neuron|SleepCondition_Wakingup|Sex_Female	TAG	2.45817e-05	1.64957e-05	1.66029e-05	1.76229e-05	2.13506e-05	2.21189e-05	1.54655e-05	1.70264e-05	9.90753e-06
[TG(42:0)]_FA14:0	0.306136	4.6271	4.18182	0.0408599	0.704238	4	4	SampleType_Neuron|SleepCondition_Goingtosleep|Sex_Female	SampleType_Neuron|SleepCondition_Wakingup|Sex_Female	TAG	2.19591e-05	1.94125e-05	1.38758e-05	1.51701e-05	2.74637e-05	2.05094e-05	1.30325e-05	1.38311e-05	5.62016e-05
DG(29:0)_C18:0	-0.303167	4.87433	4.15625	0.0414811	0.704238	4	4	SampleType_Neuron|SleepCondition_Goingtosleep|Sex_Female	SampleType_Neuron|SleepCondition_Wakingup|Sex_Female	DAG	2.37965e-05	2.14175e-05	3.25723e-05	2.35801e-05	5.15679e-05	3.9423e-05	3.3538e-05	3.26856e-05	1.61665e-05
DG(31:3)_C18:1	0.304061	4.96041	4.18335	0.0408229	0.704238	4	4	SampleType_Neuron|SleepCondition_Goingtosleep|Sex_Female	SampleType_Neuron|SleepCondition_Wakingup|Sex_Female	DAG	4.08923e-05	2.76252e-05	3.55423e-05	2.3123e-05	3.20375e-05	3.55961e-05	2.88714e-05	3.41153e-05	2.15105e-05
DG(40:7),DG(39:0)_C18:0	0.302536	5.13022	4.14992	0.0416366	0.704238	4	4	SampleType_Neuron|SleepCondition_Goingtosleep|Sex_Female	SampleType_Neuron|SleepCondition_Wakingup|Sex_Female	DAG	6.64961e-05	2.11111e-05	2.68474e-05	2.27189e-05	4.63134e-05	4.50264e-05	2.52472e-05	3.28487e-05	2.41872e-05
FA(13:1)	-0.299768	10.5146	4.13921	0.0419008	0.704238	4	4	SampleType_Neuron|SleepCondition_Goingtosleep|Sex_Female	SampleType_Neuron|SleepCondition_Wakingup|Sex_Female	FA	0.0011243	0.00118096	0.00137402	0.000931522	0.00165665	0.00204863	0.00135996	0.00202892	0.00152221
FA(14:6)	-0.300534	11.1828	4.16099	0.0413653	0.704238	4	4	SampleType_Neuron|SleepCondition_Goingtosleep|Sex_Female	SampleType_Neuron|SleepCondition_Wakingup|Sex_Female	FA	0.00143441	0.00163998	0.00208987	0.00210739	0.00279914	0.00418827	0.00187565	0.00256023	0.00247401
LPC(18:2),LPC(P-19:1)	0.300107	8.58758	4.14477	0.0417632	0.704238	4	4	SampleType_Neuron|SleepCondition_Goingtosleep|Sex_Female	SampleType_Neuron|SleepCondition_Wakingup|Sex_Female	PC	0.000374761	0.000562324	0.00054299	0.000323778	0.000350953	0.000596675	0.000542933	0.000327042	1.57293e-05
PC(42:3)	0.307011	3.89244	4.18568	0.040767	0.704238	4	4	SampleType_Neuron|SleepCondition_Goingtosleep|Sex_Female	SampleType_Neuron|SleepCondition_Wakingup|Sex_Female	PC	1.36489e-05	1.87943e-05	1.90934e-05	1.20462e-05	1.87884e-05	1.58412e-05	1.62192e-05	1.30602e-05	8.28413e-06
PS(P-37:2)	0.299689	5.11652	4.07508	0.0435202	0.727667	4	4	SampleType_Neuron|SleepCondition_Goingtosleep|Sex_Female	SampleType_Neuron|SleepCondition_Wakingup|Sex_Female	PS	4.17316e-05	4.46578e-05	3.30284e-05	2.92645e-05	4.75013e-05	4.17583e-05	2.69955e-05	3.88571e-05	1.37317e-05
DG(O-40:9),DG(38:2)_C18:2	0.298788	5.02178	4.04456	0.0443138	0.733337	4	4	SampleType_Neuron|SleepCondition_Goingtosleep|Sex_Female	SampleType_Neuron|SleepCondition_Wakingup|Sex_Female	DAG	3.2232e-05	2.54794e-05	3.07606e-05	4.59452e-05	4.15225e-05	3.84793e-05	3.40458e-05	2.7129e-05	1.80007e-05
PC(29:0),PC(O-30:0)	0.300249	4.44391	4.05304	0.0440918	0.733337	4	4	SampleType_Neuron|SleepCondition_Goingtosleep|Sex_Female	SampleType_Neuron|SleepCondition_Wakingup|Sex_Female	PC	2.10037e-05	2.23468e-05	3.06116e-05	2.14693e-05	1.83062e-05	2.76262e-05	2.0745e-05	2.89828e-05	8.85891e-06
[TG(54:5)]_FA18:1	-0.298323	5.04857	4.03226	0.0446381	0.734935	4	4	SampleType_Neuron|SleepCondition_Goingtosleep|Sex_Female	SampleType_Neuron|SleepCondition_Wakingup|Sex_Female	TAG	3.52924e-05	2.08801e-05	2.16794e-05	3.0284e-05	6.29914e-05	4.0741e-05	3.0278e-05	4.06203e-05	2.11269e-05
LPC(10:0),PC(O-10:0)	-0.293776	5.17498	3.91838	0.047761	0.782359	4	4	SampleType_Neuron|SleepCondition_Goingtosleep|Sex_Female	SampleType_Neuron|SleepCondition_Wakingup|Sex_Female	PC	2.41563e-05	3.49782e-05	4.19164e-05	2.87426e-05	4.97917e-05	5.49271e-05	4.54911e-05	4.64024e-05	1.4963e-05
FA(16:1)	0.290724	11.1342	3.894	0.0484589	0.789782	4	4	SampleType_Neuron|SleepCondition_Goingtosleep|Sex_Female	SampleType_Neuron|SleepCondition_Wakingup|Sex_Female	FA	0.00243283	0.00149046	0.0012312	0.00186028	0.0014764	0.00231284	0.00147992	0.00222301	0.00411181
FA(23:1)	0.288664	11.1383	3.83938	0.050062	0.811809	4	4	SampleType_Neuron|SleepCondition_Goingtosleep|Sex_Female	SampleType_Neuron|SleepCondition_Wakingup|Sex_Female	FA	0.00160921	0.00344259	0.00354723	0.00134215	0.00227033	0.0016984	0.00296461	0.00269815	0.00116232
SM(34:1)	0.289701	4.32574	3.76226	0.0524216	0.845823	4	4	SampleType_Neuron|SleepCondition_Goingtosleep|Sex_Female	SampleType_Neuron|SleepCondition_Wakingup|Sex_Female	SM	1.56525e-05	1.61698e-05	2.05909e-05	3.02374e-05	2.6891e-05	2.01129e-05	2.09463e-05	1.81028e-05	1.22939e-05
[TG(53:7),TG(52:0)]_FA16:0	-0.290319	3.88933	3.74345	0.0530148	0.851139	4	4	SampleType_Neuron|SleepCondition_Goingtosleep|Sex_Female	SampleType_Neuron|SleepCondition_Wakingup|Sex_Female	TAG	1.01343e-05	1.24147e-05	1.52471e-05	1.35217e-05	1.747e-05	1.95267e-05	2.55011e-05	1.51899e-05	8.2903e-06
[TG(51:7),TG(50:0)]_FA22:5	0.288876	4.24961	3.73473	0.0532923	0.851358	4	4	SampleType_Neuron|SleepCondition_Goingtosleep|Sex_Female	SampleType_Neuron|SleepCondition_Wakingup|Sex_Female	TAG	2.53394e-05	1.79426e-05	1.91512e-05	1.49357e-05	2.17519e-05	2.26955e-05	1.85808e-05	1.82999e-05	1.22521e-05
PC(31:2),PC(O-32:2),PC(P-32:1)	0.286263	4.04717	3.65227	0.0559929	0.890093	4	4	SampleType_Neuron|SleepCondition_Goingtosleep|Sex_Female	SampleType_Neuron|SleepCondition_Wakingup|Sex_Female	PC	1.62469e-05	1.69695e-05	2.31926e-05	1.3341e-05	1.83496e-05	2.08184e-05	1.73178e-05	1.47187e-05	1.01626e-05
LPC(20:3)	0.281102	5.91559	3.61095	0.0574002	0.907555	4	4	SampleType_Neuron|SleepCondition_Goingtosleep|Sex_Female	SampleType_Neuron|SleepCondition_Wakingup|Sex_Female	PC	5.5305e-05	9.1665e-05	7.24269e-05	5.42017e-05	5.40176e-05	8.20145e-05	8.07533e-05	6.25869e-05	9.89747e-06
PC(32:2),PC(O-33:2),PC(P-33:1)	0.281053	5.71814	3.60362	0.0576538	0.907555	4	4	SampleType_Neuron|SleepCondition_Goingtosleep|Sex_Female	SampleType_Neuron|SleepCondition_Wakingup|Sex_Female	PC	5.6821e-05	6.76121e-05	6.5822e-05	3.79716e-05	6.47931e-05	6.47988e-05	4.55435e-05	6.0299e-05	2.18505e-05
PC(36:7),PC(35:0),PC(O-36:0)	0.280876	4.43369	3.54713	0.0596484	0.934395	4	4	SampleType_Neuron|SleepCondition_Goingtosleep|Sex_Female	SampleType_Neuron|SleepCondition_Wakingup|Sex_Female	PC	2.27125e-05	3.06726e-05	2.54207e-05	1.48966e-05	2.54844e-05	3.02724e-05	2.19101e-05	1.96203e-05	8.75733e-06
DG(37:5)_C16:0	0.279978	4.63829	3.53043	0.0602521	0.939292	4	4	SampleType_Neuron|SleepCondition_Goingtosleep|Sex_Female	SampleType_Neuron|SleepCondition_Wakingup|Sex_Female	DAG	3.16913e-05	2.06732e-05	2.66391e-05	1.95916e-05	2.78432e-05	3.05774e-05	2.19167e-05	2.37892e-05	1.99152e-05
DG(36:4),DG(O-37:4)_C18:0	0.279437	4.56156	3.5145	0.0608339	0.943804	4	4	SampleType_Neuron|SleepCondition_Goingtosleep|Sex_Female	SampleType_Neuron|SleepCondition_Wakingup|Sex_Female	DAG	1.68378e-05	2.08635e-05	2.84794e-05	3.13888e-05	2.71575e-05	2.71551e-05	2.30623e-05	2.34041e-05	1.57295e-05
DG(42:6)_C18:0	0.275947	4.63755	3.43197	0.0639459	0.987337	4	4	SampleType_Neuron|SleepCondition_Goingtosleep|Sex_Female	SampleType_Neuron|SleepCondition_Wakingup|Sex_Female	DAG	2.34954e-05	2.46763e-05	3.04732e-05	2.46e-05	2.66215e-05	2.7609e-05	2.54709e-05	2.67252e-05	1.58182e-05
CAR(10:2)	0.275345	4.71906	3.42148	0.0643532	0.988894	4	4	SampleType_Neuron|SleepCondition_Goingtosleep|Sex_Female	SampleType_Neuron|SleepCondition_Wakingup|Sex_Female	CAR	2.2828e-05	3.16446e-05	3.04605e-05	2.49142e-05	3.1748e-05	3.1124e-05	2.78646e-05	2.31829e-05	1.62036e-05
[TG(37:0)]_FA14:0	0.00334259	3.58422	0.000492106	0.982302	0.999774	4	4	SampleType_Neuron|SleepCondition_Goingtosleep|Sex_Female	SampleType_Neuron|SleepCondition_Wakingup|Sex_Female	TAG	1.02336e-05	1.11049e-05	1.32668e-05	9.80494e-06	1.44266e-05	1.57229e-05	1.23275e-05	1.30605e-05	9.20829e-06
[TG(37:0)]_FA16:0	0.0980676	3.66804	0.424836	0.514534	0.999774	4	4	SampleType_Neuron|SleepCondition_Goingtosleep|Sex_Female	SampleType_Neuron|SleepCondition_Wakingup|Sex_Female	TAG	1.23041e-05	1.16779e-05	1.32268e-05	1.15258e-05	1.57572e-05	1.52153e-05	1.3827e-05	1.27925e-05	8.87465e-06
[TG(38:0)]_FA14:0	0.108501	4.10099	0.524011	0.469136	0.999774	4	4	SampleType_Neuron|SleepCondition_Goingtosleep|Sex_Female	SampleType_Neuron|SleepCondition_Wakingup|Sex_Female	TAG	1.56284e-05	1.78743e-05	1.35873e-05	1.20352e-05	2.06803e-05	2.19307e-05	1.47436e-05	1.32787e-05	2.12627e-05
[TG(38:0)]_FA16:0	-0.142193	3.84985	0.897241	0.343523	0.999774	4	4	SampleType_Neuron|SleepCondition_Goingtosleep|Sex_Female	SampleType_Neuron|SleepCondition_Wakingup|Sex_Female	TAG	9.51735e-06	1.29786e-05	1.70359e-05	1.2092e-05	1.81887e-05	1.75269e-05	2.15756e-05	1.27999e-05	1.06817e-05
[TG(38:0)]_FA18:0	0.239719	3.97887	2.55681	0.10982	0.999774	4	4	SampleType_Neuron|SleepCondition_Goingtosleep|Sex_Female	SampleType_Neuron|SleepCondition_Wakingup|Sex_Female	TAG	2.04461e-05	1.09248e-05	1.45727e-05	1.57619e-05	1.99096e-05	2.02865e-05	1.51998e-05	1.28601e-05	1.13172e-05
[TG(38:1)]_FA14:0	-0.050913	3.66637	0.114309	0.73529	0.999774	4	4	SampleType_Neuron|SleepCondition_Goingtosleep|Sex_Female	SampleType_Neuron|SleepCondition_Wakingup|Sex_Female	TAG	9.94864e-06	1.10595e-05	1.42106e-05	9.83404e-06	1.66963e-05	1.58369e-05	1.25922e-05	1.31997e-05	1.16679e-05
[TG(38:1)]_FA16:0 | DG(40:8),DG(39:1)_C16:0	0.210433	4.63057	1.9966	0.157653	0.999774	4	4	SampleType_Neuron|SleepCondition_Goingtosleep|Sex_Female	SampleType_Neuron|SleepCondition_Wakingup|Sex_Female	TAG	9.44164e-06	1.1801e-05	1.51732e-05	1.19941e-05	1.97903e-05	1.75978e-05	1.68129e-05	1.43619e-05	9.29397e-06
[TG(38:1)]_FA16:0 | DG(40:8),DG(39:1)_C16:0	0.210433	4.63057	1.9966	0.157653	0.999774	4	4	SampleType_Neuron|SleepCondition_Goingtosleep|Sex_Female	SampleType_Neuron|SleepCondition_Wakingup|Sex_Female	DAG	2.08293e-05	2.94525e-05	2.63337e-05	2.31187e-05	2.74194e-05	2.88602e-05	2.79369e-05	2.3744e-05	1.68076e-05
[TG(38:1)]_FA16:1 | DG(40:8),DG(39:1)_C16:1	0.0215917	4.63114	0.0210391	0.884673	0.999774	4	4	SampleType_Neuron|SleepCondition_Goingtosleep|Sex_Female	SampleType_Neuron|SleepCondition_Wakingup|Sex_Female	TAG	1.44352e-05	1.29366e-05	1.65459e-05	1.07524e-05	1.802e-05	1.76974e-05	1.37457e-05	1.34371e-05	9.15587e-06
[TG(38:1)]_FA16:1 | DG(40:8),DG(39:1)_C16:1	0.0215917	4.63114	0.0210391	0.884673	0.999774	4	4	SampleType_Neuron|SleepCondition_Goingtosleep|Sex_Female	SampleType_Neuron|SleepCondition_Wakingup|Sex_Female	DAG	2.07121e-05	2.26373e-05	2.73007e-05	2.29142e-05	3.52977e-05	3.04828e-05	2.55863e-05	2.47685e-05	1.71356e-05
[TG(38:1)]_FA18:0 | DG(40:8),DG(39:1)_C18:0	-0.0690686	4.39846	0.214458	0.643295	0.999774	4	4	SampleType_Neuron|SleepCondition_Goingtosleep|Sex_Female	SampleType_Neuron|SleepCondition_Wakingup|Sex_Female	TAG	9.40701e-06	1.11676e-05	1.36567e-05	1.2281e-05	1.44547e-05	1.50764e-05	1.71493e-05	1.55112e-05	7.79147e-06
[TG(38:1)]_FA18:0 | DG(40:8),DG(39:1)_C18:0	-0.0690686	4.39846	0.214458	0.643295	0.999774	4	4	SampleType_Neuron|SleepCondition_Goingtosleep|Sex_Female	SampleType_Neuron|SleepCondition_Wakingup|Sex_Female	DAG	1.62783e-05	1.93791e-05	2.35892e-05	1.87476e-05	2.68279e-05	2.79146e-05	2.37152e-05	2.36866e-05	1.38446e-05
[TG(39:0)]_FA14:0	-0.0382011	3.6021	0.0642696	0.799871	0.999774	4	4	SampleType_Neuron|SleepCondition_Goingtosleep|Sex_Female	SampleType_Neuron|SleepCondition_Wakingup|Sex_Female	TAG	9.15075e-06	1.10527e-05	1.40527e-05	9.79823e-06	1.59938e-05	1.50059e-05	1.3082e-05	1.22302e-05	1.01988e-05
[TG(39:0)]_FA16:0	0.0538277	3.75952	0.128282	0.72022	0.999774	4	4	SampleType_Neuron|SleepCondition_Goingtosleep|Sex_Female	SampleType_Neuron|SleepCondition_Wakingup|Sex_Female	TAG	1.01663e-05	1.3144e-05	1.70896e-05	1.12609e-05	1.48316e-05	1.89267e-05	1.31951e-05	1.47667e-05	1.04038e-05
[TG(39:0)]_FA18:0	-0.125184	3.65352	0.691985	0.40549	0.999774	4	4	SampleType_Neuron|SleepCondition_Goingtosleep|Sex_Female	SampleType_Neuron|SleepCondition_Wakingup|Sex_Female	TAG	9.48026e-06	1.0921e-05	1.32971e-05	1.15602e-05	1.50936e-05	1.68986e-05	1.40573e-05	1.56031e-05	8.51197e-06
[TG(39:1)]_FA14:0	0.0464319	3.56852	0.0948907	0.758049	0.999774	4	4	SampleType_Neuron|SleepCondition_Goingtosleep|Sex_Female	SampleType_Neuron|SleepCondition_Wakingup|Sex_Female	TAG	9.15285e-06	1.14624e-05	1.4449e-05	9.79945e-06	1.44048e-05	1.5004e-05	1.23206e-05	1.22325e-05	9.29949e-06
[TG(39:1)]_FA16:0	-0.192411	3.66398	1.63488	0.201029	0.999774	4	4	SampleType_Neuron|SleepCondition_Goingtosleep|Sex_Female	SampleType_Neuron|SleepCondition_Wakingup|Sex_Female	TAG	9.67183e-06	1.09248e-05	1.33618e-05	1.0809e-05	1.4825e-05	1.57738e-05	2.06045e-05	1.22307e-05	8.2064e-06
[TG(39:1)]_FA16:1	0.00870706	3.67598	0.00335134	0.953836	0.999774	4	4	SampleType_Neuron|SleepCondition_Goingtosleep|Sex_Female	SampleType_Neuron|SleepCondition_Wakingup|Sex_Female	TAG	1.1041e-05	1.20132e-05	1.45493e-05	1.0751e-05	1.5742e-05	1.65851e-05	1.36444e-05	1.41704e-05	8.51002e-06
[TG(39:1)]_FA18:0	0.00527348	3.6285	0.00122794	0.972046	0.999774	4	4	SampleType_Neuron|SleepCondition_Goingtosleep|Sex_Female	SampleType_Neuron|SleepCondition_Wakingup|Sex_Female	TAG	9.13801e-06	1.14783e-05	1.32987e-05	1.29941e-05	1.63168e-05	1.54105e-05	1.33474e-05	1.35669e-05	7.79812e-06
[TG(39:1)]_FA18:1	0.111756	4.06134	0.557696	0.45519	0.999774	4	4	SampleType_Neuron|SleepCondition_Goingtosleep|Sex_Female	SampleType_Neuron|SleepCondition_Wakingup|Sex_Female	TAG	1.46092e-05	1.23795e-05	1.71084e-05	2.09338e-05	2.24219e-05	1.77186e-05	1.61381e-05	2.00008e-05	1.01767e-05
[TG(40:0)]_FA14:0	0.228426	4.55445	2.33083	0.126834	0.999774	4	4	SampleType_Neuron|SleepCondition_Goingtosleep|Sex_Female	SampleType_Neuron|SleepCondition_Wakingup|Sex_Female	TAG	2.60905e-05	1.72758e-05	1.48356e-05	1.0785e-05	2.94325e-05	1.74779e-05	1.68557e-05	1.32985e-05	4.81233e-05
[TG(40:0)]_FA16:0	-0.0842309	3.97717	0.315745	0.574176	0.999774	4	4	SampleType_Neuron|SleepCondition_Goingtosleep|Sex_Female	SampleType_Neuron|SleepCondition_Wakingup|Sex_Female	TAG	1.05424e-05	1.82947e-05	1.46813e-05	1.23583e-05	1.6786e-05	1.84098e-05	2.39699e-05	1.41745e-05	1.32733e-05
[TG(40:0)]_FA18:0	-0.077131	3.62872	0.262571	0.608359	0.999774	4	4	SampleType_Neuron|SleepCondition_Goingtosleep|Sex_Female	SampleType_Neuron|SleepCondition_Wakingup|Sex_Female	TAG	9.1382e-06	1.17504e-05	1.39907e-05	1.07132e-05	1.4362e-05	1.53068e-05	1.54316e-05	1.43822e-05	8.28949e-06
[TG(40:1)]_FA14:0	0.0219544	3.64783	0.0212425	0.88412	0.999774	4	4	SampleType_Neuron|SleepCondition_Goingtosleep|Sex_Female	SampleType_Neuron|SleepCondition_Wakingup|Sex_Female	TAG	1.11531e-05	1.0938e-05	1.3264e-05	9.8021e-06	1.5334e-05	1.50037e-05	1.2884e-05	1.26937e-05	1.16273e-05
[TG(40:1)]_FA16:0	0.0287874	3.98181	0.0369472	0.847572	0.999774	4	4	SampleType_Neuron|SleepCondition_Goingtosleep|Sex_Female	SampleType_Neuron|SleepCondition_Wakingup|Sex_Female	TAG	1.10342e-05	1.61943e-05	2.47174e-05	1.09166e-05	2.21527e-05	1.61356e-05	2.38032e-05	1.22325e-05	9.52294e-06
[TG(40:1)]_FA16:1	0.0771031	3.70817	0.263028	0.608047	0.999774	4	4	SampleType_Neuron|SleepCondition_Goingtosleep|Sex_Female	SampleType_Neuron|SleepCondition_Wakingup|Sex_Female	TAG	1.13471e-05	1.27256e-05	1.53518e-05	1.13376e-05	1.58741e-05	1.66966e-05	1.41781e-05	1.34443e-05	8.57201e-06
[TG(40:1)]_FA18:0	0.138148	3.61224	0.84187	0.358863	0.999774	4	4	SampleType_Neuron|SleepCondition_Goingtosleep|Sex_Female	SampleType_Neuron|SleepCondition_Wakingup|Sex_Female	TAG	9.93133e-06	1.16041e-05	1.39017e-05	1.2997e-05	1.43545e-05	1.64163e-05	1.23968e-05	1.22721e-05	7.79422e-06
[TG(40:1)]_FA18:1	0.107747	4.02961	0.5179	0.471739	0.999774	4	4	SampleType_Neuron|SleepCondition_Goingtosleep|Sex_Female	SampleType_Neuron|SleepCondition_Wakingup|Sex_Female	TAG	1.54823e-05	1.60358e-05	1.67005e-05	1.51652e-05	2.32327e-05	1.99359e-05	1.44843e-05	1.72118e-05	1.06383e-05
[TG(40:2)]_FA14:0	-0.0927618	3.58131	0.378963	0.538159	0.999774	4	4	SampleType_Neuron|SleepCondition_Goingtosleep|Sex_Female	SampleType_Neuron|SleepCondition_Wakingup|Sex_Female	TAG	9.21372e-06	1.09432e-05	1.3256e-05	9.79904e-06	1.44138e-05	1.74121e-05	1.31266e-05	1.27123e-05	8.89996e-06
[TG(40:2)]_FA16:0	-0.0549901	3.61457	0.13343	0.714902	0.999774	4	4	SampleType_Neuron|SleepCondition_Goingtosleep|Sex_Female	SampleType_Neuron|SleepCondition_Wakingup|Sex_Female	TAG	9.9903e-06	1.09262e-05	1.49663e-05	9.85683e-06	1.53887e-05	1.5811e-05	1.496e-05	1.27908e-05	8.01037e-06
[TG(40:2)]_FA16:1	0.0603928	3.76772	0.161689	0.687606	0.999774	4	4	SampleType_Neuron|SleepCondition_Goingtosleep|Sex_Female	SampleType_Neuron|SleepCondition_Wakingup|Sex_Female	TAG	1.26688e-05	1.2967e-05	1.53639e-05	1.1654e-05	1.77425e-05	1.65645e-05	1.44838e-05	1.46311e-05	8.50856e-06
[TG(40:2)]_FA18:0	0.0115783	3.56723	0.00590681	0.938738	0.999774	4	4	SampleType_Neuron|SleepCondition_Goingtosleep|Sex_Female	SampleType_Neuron|SleepCondition_Wakingup|Sex_Female	TAG	9.7251e-06	1.09185e-05	1.4347e-05	1.0184e-05	1.43533e-05	1.5171e-05	1.39278e-05	1.22762e-05	7.79293e-06
[TG(40:2)]_FA18:1	-0.00610237	3.81066	0.00165185	0.967581	0.999774	4	4	SampleType_Neuron|SleepCondition_Goingtosleep|Sex_Female	SampleType_Neuron|SleepCondition_Wakingup|Sex_Female	TAG	1.39341e-05	1.28042e-05	1.44432e-05	1.06688e-05	2.01228e-05	1.82234e-05	1.45715e-05	1.33119e-05	1.00291e-05
[TG(40:2)]_FA18:2	-0.0687223	3.76485	0.209303	0.647314	0.999774	4	4	SampleType_Neuron|SleepCondition_Goingtosleep|Sex_Female	SampleType_Neuron|SleepCondition_Wakingup|Sex_Female	TAG	1.09411e-05	1.23716e-05	1.5642e-05	1.13972e-05	1.73492e-05	2.13881e-05	1.39183e-05	1.3811e-05	8.86183e-06
[TG(41:0)]_FA14:0	0.0226999	3.64567	0.0227101	0.880213	0.999774	4	4	SampleType_Neuron|SleepCondition_Goingtosleep|Sex_Female	SampleType_Neuron|SleepCondition_Wakingup|Sex_Female	TAG	9.58508e-06	1.10014e-05	1.45818e-05	1.04751e-05	1.55529e-05	1.50031e-05	1.23283e-05	1.30673e-05	1.14852e-05
[TG(41:0)]_FA16:0 | DG(42:0)_C16:0	0.0496108	4.43678	0.110722	0.739324	0.999774	4	4	SampleType_Neuron|SleepCondition_Goingtosleep|Sex_Female	SampleType_Neuron|SleepCondition_Wakingup|Sex_Female	TAG	9.74127e-06	1.1995e-05	1.37432e-05	9.79762e-06	1.58212e-05	1.62539e-05	1.38791e-05	1.23681e-05	1.02337e-05
[TG(41:0)]_FA16:0 | DG(42:0)_C16:0	0.0496108	4.43678	0.110722	0.739324	0.999774	4	4	SampleType_Neuron|SleepCondition_Goingtosleep|Sex_Female	SampleType_Neuron|SleepCondition_Wakingup|Sex_Female	DAG	1.72181e-05	2.14495e-05	2.46651e-05	1.99513e-05	2.7333e-05	2.70484e-05	2.34503e-05	2.27501e-05	1.44097e-05
[TG(41:0)]_FA18:0 | DG(42:0)_C18:0	-0.0521536	4.44626	0.122385	0.726462	0.999774	4	4	SampleType_Neuron|SleepCondition_Goingtosleep|Sex_Female	SampleType_Neuron|SleepCondition_Wakingup|Sex_Female	TAG	9.48026e-06	1.18358e-05	1.3646e-05	1.04943e-05	1.48064e-05	1.50165e-05	1.30459e-05	1.22792e-05	7.79536e-06
[TG(41:0)]_FA18:0 | DG(42:0)_C18:0	-0.0521536	4.44626	0.122385	0.726462	0.999774	4	4	SampleType_Neuron|SleepCondition_Goingtosleep|Sex_Female	SampleType_Neuron|SleepCondition_Wakingup|Sex_Female	DAG	1.62777e-05	2.09424e-05	2.47896e-05	1.92225e-05	2.79001e-05	2.96475e-05	2.42491e-05	2.33244e-05	1.44223e-05
[TG(41:1)]_FA14:0	-0.000835223	3.58211	3.07372e-05	0.995576	0.999774	4	4	SampleType_Neuron|SleepCondition_Goingtosleep|Sex_Female	SampleType_Neuron|SleepCondition_Wakingup|Sex_Female	TAG	1.04235e-05	1.09469e-05	1.3407e-05	9.92295e-06	1.44033e-05	1.64331e-05	1.26066e-05	1.27237e-05	8.56e-06
[TG(41:1)]_FA16:0	-0.0603585	3.56057	0.160446	0.688746	0.999774	4	4	SampleType_Neuron|SleepCondition_Goingtosleep|Sex_Female	SampleType_Neuron|SleepCondition_Wakingup|Sex_Female	TAG	9.16198e-06	1.09328e-05	1.32301e-05	1.0233e-05	1.54204e-05	1.5761e-05	1.33954e-05	1.22287e-05	8.02595e-06
[TG(41:1)]_FA16:1	-0.00253668	3.72205	0.000284876	0.986534	0.999774	4	4	SampleType_Neuron|SleepCondition_Goingtosleep|Sex_Female	SampleType_Neuron|SleepCondition_Wakingup|Sex_Female	TAG	1.00192e-05	1.25571e-05	1.73002e-05	1.07465e-05	1.60641e-05	1.69925e-05	1.47531e-05	1.46768e-05	8.51148e-06
[TG(41:1)]_FA18:0	0.0313569	3.56796	0.0433114	0.83514	0.999774	4	4	SampleType_Neuron|SleepCondition_Goingtosleep|Sex_Female	SampleType_Neuron|SleepCondition_Wakingup|Sex_Female	TAG	9.80006e-06	1.09214e-05	1.36076e-05	1.06853e-05	1.43497e-05	1.50184e-05	1.32574e-05	1.2421e-05	8.21387e-06
[TG(41:1)]_FA18:1	-0.00426992	3.77887	0.000808408	0.977317	0.999774	4	4	SampleType_Neuron|SleepCondition_Goingtosleep|Sex_Female	SampleType_Neuron|SleepCondition_Wakingup|Sex_Female	TAG	1.19201e-05	1.28646e-05	1.51859e-05	1.17455e-05	1.57079e-05	2.02057e-05	1.47164e-05	1.46385e-05	8.95838e-06
[TG(41:2)]_FA14:0	0.0525711	3.5629	0.121746	0.727148	0.999774	4	4	SampleType_Neuron|SleepCondition_Goingtosleep|Sex_Female	SampleType_Neuron|SleepCondition_Wakingup|Sex_Female	TAG	9.1498e-06	1.31635e-05	1.32621e-05	1.00123e-05	1.44102e-05	1.50074e-05	1.31405e-05	1.2232e-05	7.8184e-06
[TG(41:2)]_FA16:0	0.0110604	3.55984	0.00538763	0.941487	0.999774	4	4	SampleType_Neuron|SleepCondition_Goingtosleep|Sex_Female	SampleType_Neuron|SleepCondition_Wakingup|Sex_Female	TAG	9.37657e-06	1.18465e-05	1.32229e-05	1.01185e-05	1.47703e-05	1.52297e-05	1.304e-05	1.22305e-05	8.10238e-06
[TG(41:2)]_FA16:1	0.00904495	3.6704	0.00361583	0.952051	0.999774	4	4	SampleType_Neuron|SleepCondition_Goingtosleep|Sex_Female	SampleType_Neuron|SleepCondition_Wakingup|Sex_Female	TAG	1.08578e-05	1.20175e-05	1.45479e-05	1.07573e-05	1.57339e-05	1.65614e-05	1.35223e-05	1.40736e-05	8.51067e-06
[TG(41:2)]_FA18:0	0.146448	3.5861	0.945163	0.330954	0.999774	4	4	SampleType_Neuron|SleepCondition_Goingtosleep|Sex_Female	SampleType_Neuron|SleepCondition_Wakingup|Sex_Female	TAG	9.37886e-06	1.09153e-05	1.34944e-05	1.3739e-05	1.43533e-05	1.50124e-05	1.23914e-05	1.22665e-05	7.79422e-06
[TG(41:2)]_FA18:1	-0.023764	3.74146	0.0250166	0.874326	0.999774	4	4	SampleType_Neuron|SleepCondition_Goingtosleep|Sex_Female	SampleType_Neuron|SleepCondition_Wakingup|Sex_Female	TAG	1.07513e-05	1.19462e-05	1.44438e-05	1.29911e-05	1.70597e-05	1.7492e-05	1.5269e-05	1.42039e-05	8.50288e-06
[TG(41:2)]_FA18:2	0.0541114	3.80275	0.129921	0.718514	0.999774	4	4	SampleType_Neuron|SleepCondition_Goingtosleep|Sex_Female	SampleType_Neuron|SleepCondition_Wakingup|Sex_Female	TAG	1.03755e-05	1.37286e-05	1.5128e-05	1.45982e-05	1.68327e-05	1.75485e-05	1.6212e-05	1.43306e-05	8.85696e-06
[TG(42:0)]_FA16:0 | DG(44:7),DG(43:0)_C16:0	0.108876	4.92853	0.536878	0.46373	0.999774	4	4	SampleType_Neuron|SleepCondition_Goingtosleep|Sex_Female	SampleType_Neuron|SleepCondition_Wakingup|Sex_Female	TAG	1.18842e-05	1.27874e-05	1.39067e-05	1.27133e-05	2.39684e-05	1.6208e-05	2.46733e-05	1.78419e-05	1.20671e-05
[TG(42:0)]_FA16:0 | DG(44:7),DG(43:0)_C16:0	0.108876	4.92853	0.536878	0.46373	0.999774	4	4	SampleType_Neuron|SleepCondition_Goingtosleep|Sex_Female	SampleType_Neuron|SleepCondition_Wakingup|Sex_Female	DAG	2.30576e-05	3.05547e-05	3.28575e-05	2.98561e-05	4.25043e-05	3.60519e-05	2.6014e-05	3.13759e-05	2.42716e-05
[TG(42:0)]_FA18:0 | DG(44:7),DG(43:0)_C18:0	-0.0926502	4.59039	0.386963	0.5339	0.999774	4	4	SampleType_Neuron|SleepCondition_Goingtosleep|Sex_Female	SampleType_Neuron|SleepCondition_Wakingup|Sex_Female	DAG	1.65007e-05	2.32737e-05	2.60617e-05	2.11494e-05	2.91e-05	2.78285e-05	2.42573e-05	3.33912e-05	1.82256e-05
[TG(42:0)]_FA18:0 | DG(44:7),DG(43:0)_C18:0	-0.0926502	4.59039	0.386963	0.5339	0.999774	4	4	SampleType_Neuron|SleepCondition_Goingtosleep|Sex_Female	SampleType_Neuron|SleepCondition_Wakingup|Sex_Female	TAG	9.60125e-06	1.34626e-05	1.3652e-05	1.21502e-05	1.55042e-05	1.87675e-05	1.39709e-05	1.32086e-05	8.20478e-06
[TG(42:1)]_FA14:0	0.122431	3.85257	0.662351	0.415731	0.999774	4	4	SampleType_Neuron|SleepCondition_Goingtosleep|Sex_Female	SampleType_Neuron|SleepCondition_Wakingup|Sex_Female	TAG	1.26969e-05	1.09387e-05	1.69948e-05	9.80433e-06	1.62615e-05	1.62739e-05	1.23263e-05	1.30676e-05	1.87875e-05
[TG(42:1)]_FA16:0 | DG(44:8),DG(43:1)_C16:0	-0.0114863	4.51491	0.00594325	0.93855	0.999774	4	4	SampleType_Neuron|SleepCondition_Goingtosleep|Sex_Female	SampleType_Neuron|SleepCondition_Wakingup|Sex_Female	DAG	1.71857e-05	2.25946e-05	2.54058e-05	2.07712e-05	2.93042e-05	2.91786e-05	2.27458e-05	2.695e-05	1.55286e-05
[TG(42:1)]_FA16:0 | DG(44:8),DG(43:1)_C16:0	-0.0114863	4.51491	0.00594325	0.93855	0.999774	4	4	SampleType_Neuron|SleepCondition_Goingtosleep|Sex_Female	SampleType_Neuron|SleepCondition_Wakingup|Sex_Female	TAG	1.03617e-05	1.1186e-05	1.5284e-05	1.23243e-05	1.66996e-05	1.54267e-05	1.35152e-05	1.3841e-05	9.37105e-06
[TG(42:1)]_FA16:1 | DG(44:8),DG(43:1)_C16:1	0.0712986	4.65435	0.229401	0.631968	0.999774	4	4	SampleType_Neuron|SleepCondition_Goingtosleep|Sex_Female	SampleType_Neuron|SleepCondition_Wakingup|Sex_Female	TAG	1.06602e-05	1.21494e-05	1.52427e-05	1.11945e-05	2.09357e-05	1.6568e-05	1.43579e-05	1.70274e-05	9.90996e-06
[TG(42:1)]_FA16:1 | DG(44:8),DG(43:1)_C16:1	0.0712986	4.65435	0.229401	0.631968	0.999774	4	4	SampleType_Neuron|SleepCondition_Goingtosleep|Sex_Female	SampleType_Neuron|SleepCondition_Wakingup|Sex_Female	DAG	2.12309e-05	2.34265e-05	2.89462e-05	2.21148e-05	3.29826e-05	3.07051e-05	2.59317e-05	2.46565e-05	1.92513e-05
[TG(42:1)]_FA18:0 | DG(44:8),DG(43:1)_C18:0	0.146388	4.72271	0.968588	0.325033	0.999774	4	4	SampleType_Neuron|SleepCondition_Goingtosleep|Sex_Female	SampleType_Neuron|SleepCondition_Wakingup|Sex_Female	TAG	1.05479e-05	1.20743e-05	1.55502e-05	1.01356e-05	1.86559e-05	1.71177e-05	2.01503e-05	1.80479e-05	8.52365e-06
[TG(42:1)]_FA18:0 | DG(44:8),DG(43:1)_C18:0	0.146388	4.72271	0.968588	0.325033	0.999774	4	4	SampleType_Neuron|SleepCondition_Goingtosleep|Sex_Female	SampleType_Neuron|SleepCondition_Wakingup|Sex_Female	DAG	2.53537e-05	3.38833e-05	2.94304e-05	1.87212e-05	3.26877e-05	2.81269e-05	3.06365e-05	2.92152e-05	1.38394e-05
[TG(42:1)]_FA18:1 | DG(44:8),DG(43:1)_C18:1	0.200888	4.82997	1.82563	0.176644	0.999774	4	4	SampleType_Neuron|SleepCondition_Goingtosleep|Sex_Female	SampleType_Neuron|SleepCondition_Wakingup|Sex_Female	TAG	1.03502e-05	1.64512e-05	1.83278e-05	1.26824e-05	1.92457e-05	1.81185e-05	1.34608e-05	1.47154e-05	9.68505e-06
[TG(42:1)]_FA18:1 | DG(44:8),DG(43:1)_C18:1	0.200888	4.82997	1.82563	0.176644	0.999774	4	4	SampleType_Neuron|SleepCondition_Goingtosleep|Sex_Female	SampleType_Neuron|SleepCondition_Wakingup|Sex_Female	DAG	2.25565e-05	4.082e-05	3.43754e-05	2.01613e-05	3.50411e-05	3.79346e-05	2.88057e-05	2.59848e-05	1.65767e-05
[TG(42:2)]_FA14:0	0.0337078	3.57218	0.05	0.823063	0.999774	4	4	SampleType_Neuron|SleepCondition_Goingtosleep|Sex_Female	SampleType_Neuron|SleepCondition_Wakingup|Sex_Female	TAG	9.46542e-06	1.16666e-05	1.32593e-05	9.80576e-06	1.44051e-05	1.49971e-05	1.23258e-05	1.22305e-05	9.76895e-06
[TG(42:2)]_FA16:0	-0.0683624	3.86958	0.207449	0.648774	0.999774	4	4	SampleType_Neuron|SleepCondition_Goingtosleep|Sex_Female	SampleType_Neuron|SleepCondition_Wakingup|Sex_Female	TAG	1.04155e-05	1.1536e-05	2.08981e-05	1.07392e-05	1.92902e-05	1.61e-05	1.61376e-05	1.67704e-05	1.20117e-05
[TG(42:2)]_FA16:1	-0.129153	3.72826	0.738175	0.390246	0.999774	4	4	SampleType_Neuron|SleepCondition_Goingtosleep|Sex_Female	SampleType_Neuron|SleepCondition_Wakingup|Sex_Female	TAG	1.02947e-05	1.22428e-05	1.4543e-05	1.0748e-05	1.59316e-05	1.80089e-05	1.74594e-05	1.37236e-05	8.91246e-06
[TG(42:2)]_FA18:0	-0.123094	3.66761	0.669479	0.413233	0.999774	4	4	SampleType_Neuron|SleepCondition_Goingtosleep|Sex_Female	SampleType_Neuron|SleepCondition_Wakingup|Sex_Female	TAG	9.9357e-06	1.16802e-05	1.32976e-05	1.10025e-05	1.71297e-05	1.59973e-05	1.42935e-05	1.51213e-05	8.30669e-06
[TG(42:2)]_FA18:2	0.0387111	3.81096	0.0664994	0.796504	0.999774	4	4	SampleType_Neuron|SleepCondition_Goingtosleep|Sex_Female	SampleType_Neuron|SleepCondition_Wakingup|Sex_Female	TAG	1.06345e-05	1.29484e-05	1.77144e-05	1.29376e-05	1.67005e-05	1.69763e-05	1.48931e-05	1.66546e-05	9.19563e-06
[TG(42:3)]_FA14:0	0.00920199	3.53034	0.00372485	0.951334	0.999774	4	4	SampleType_Neuron|SleepCondition_Goingtosleep|Sex_Female	SampleType_Neuron|SleepCondition_Wakingup|Sex_Female	TAG	9.2415e-06	1.09396e-05	1.32615e-05	1.00151e-05	1.4414e-05	1.49962e-05	1.23186e-05	1.22254e-05	8.22993e-06
[TG(42:3)]_FA16:0	-0.0974665	3.61985	0.419102	0.517385	0.999774	4	4	SampleType_Neuron|SleepCondition_Goingtosleep|Sex_Female	SampleType_Neuron|SleepCondition_Wakingup|Sex_Female	TAG	9.34747e-06	1.09264e-05	1.34726e-05	1.10011e-05	1.44036e-05	1.99066e-05	1.31205e-05	1.28477e-05	8.33849e-06
[TG(42:3)]_FA16:1	-0.0359339	3.7795	0.0572619	0.810877	0.999774	4	4	SampleType_Neuron|SleepCondition_Goingtosleep|Sex_Female	SampleType_Neuron|SleepCondition_Wakingup|Sex_Female	TAG	1.07804e-05	1.32521e-05	1.57519e-05	1.1891e-05	1.82653e-05	1.72379e-05	1.56247e-05	1.48991e-05	8.65379e-06
[TG(42:3)]_FA18:0	-0.0292988	3.58743	0.0378498	0.845745	0.999774	4	4	SampleType_Neuron|SleepCondition_Goingtosleep|Sex_Female	SampleType_Neuron|SleepCondition_Wakingup|Sex_Female	TAG	1.02247e-05	1.0921e-05	1.3493e-05	1.03433e-05	1.76881e-05	1.50106e-05	1.27479e-05	1.22764e-05	7.79147e-06
[TG(42:3)]_FA18:1	-0.0526726	3.71814	0.12272	0.726103	0.999774	4	4	SampleType_Neuron|SleepCondition_Goingtosleep|Sex_Female	SampleType_Neuron|SleepCondition_Wakingup|Sex_Female	TAG	1.0246e-05	1.27965e-05	1.44484e-05	1.07427e-05	1.76901e-05	1.81862e-05	1.34544e-05	1.34735e-05	9.6943e-06
[TG(42:3)]_FA18:3	-0.0064126	3.91543	0.00182979	0.96588	0.999774	4	4	SampleType_Neuron|SleepCondition_Goingtosleep|Sex_Female	SampleType_Neuron|SleepCondition_Wakingup|Sex_Female	TAG	1.19165e-05	1.32373e-05	1.63081e-05	1.5212e-05	1.82455e-05	1.81922e-05	1.97274e-05	1.50179e-05	9.91694e-06
[TG(42:4)]_FA14:0	0.0309765	3.53466	0.0422246	0.837192	0.999774	4	4	SampleType_Neuron|SleepCondition_Goingtosleep|Sex_Female	SampleType_Neuron|SleepCondition_Wakingup|Sex_Female	TAG	9.15342e-06	1.11849e-05	1.42156e-05	9.80332e-06	1.44129e-05	1.5014e-05	1.23304e-05	1.22257e-05	7.93362e-06
[TG(42:4)]_FA16:0	0.162776	3.78339	1.17434	0.278512	0.999774	4	4	SampleType_Neuron|SleepCondition_Goingtosleep|Sex_Female	SampleType_Neuron|SleepCondition_Wakingup|Sex_Female	TAG	1.28698e-05	1.09412e-05	1.60755e-05	1.47741e-05	1.73417e-05	1.60722e-05	1.46084e-05	1.357e-05	8.87481e-06
[TG(42:4)]_FA16:1	0.00272701	3.66234	0.000328588	0.985538	0.999774	4	4	SampleType_Neuron|SleepCondition_Goingtosleep|Sex_Female	SampleType_Neuron|SleepCondition_Wakingup|Sex_Female	TAG	1.05268e-05	1.20179e-05	1.45399e-05	1.07471e-05	1.57539e-05	1.65561e-05	1.39186e-05	1.34468e-05	8.50953e-06
[TG(42:4)]_FA18:0	0.0187044	3.55885	0.0154063	0.901219	0.999774	4	4	SampleType_Neuron|SleepCondition_Goingtosleep|Sex_Female	SampleType_Neuron|SleepCondition_Wakingup|Sex_Female	TAG	9.71197e-06	1.12115e-05	1.39196e-05	9.83994e-06	1.4353e-05	1.56758e-05	1.2752e-05	1.22764e-05	8.17784e-06
[TG(42:4)]_FA18:1	-0.0149306	3.68695	0.00985795	0.92091	0.999774	4	4	SampleType_Neuron|SleepCondition_Goingtosleep|Sex_Female	SampleType_Neuron|SleepCondition_Wakingup|Sex_Female	TAG	1.12503e-05	1.19444e-05	1.4449e-05	1.0681e-05	1.82324e-05	1.64056e-05	1.34505e-05	1.33155e-05	8.50515e-06
[TG(42:4)]_FA18:2	-0.0269702	3.71111	0.0321776	0.857639	0.999774	4	4	SampleType_Neuron|SleepCondition_Goingtosleep|Sex_Female	SampleType_Neuron|SleepCondition_Wakingup|Sex_Female	TAG	1.0382e-05	1.237e-05	1.49577e-05	1.10446e-05	1.7412e-05	1.69769e-05	1.39106e-05	1.38019e-05	9.23279e-06
[TG(42:4)]_FA18:3	0.114092	4.03856	0.58105	0.445901	0.999774	4	4	SampleType_Neuron|SleepCondition_Goingtosleep|Sex_Female	SampleType_Neuron|SleepCondition_Wakingup|Sex_Female	TAG	1.16028e-05	2.35308e-05	1.90606e-05	1.21077e-05	1.82303e-05	2.05231e-05	1.88983e-05	1.77838e-05	9.50282e-06
[TG(42:4)]_FA20:4	0.00959733	3.94706	0.00410178	0.948934	0.999774	4	4	SampleType_Neuron|SleepCondition_Goingtosleep|Sex_Female	SampleType_Neuron|SleepCondition_Wakingup|Sex_Female	TAG	1.39493e-05	1.42873e-05	1.7315e-05	1.27835e-05	1.87585e-05	1.97455e-05	1.65728e-05	1.75123e-05	1.01461e-05
[TG(43:0)]_FA14:0	-0.00030683	3.6878	4.15516e-06	0.998374	0.999774	4	4	SampleType_Neuron|SleepCondition_Goingtosleep|Sex_Female	SampleType_Neuron|SleepCondition_Wakingup|Sex_Female	TAG	9.9766e-06	1.17445e-05	1.32662e-05	1.13722e-05	1.5986e-05	1.52537e-05	1.32049e-05	1.36934e-05	1.16463e-05
[TG(43:0)]_FA16:0 | DG(44:0)_C16:0	-0.0531551	4.51143	0.127224	0.721328	0.999774	4	4	SampleType_Neuron|SleepCondition_Goingtosleep|Sex_Female	SampleType_Neuron|SleepCondition_Wakingup|Sex_Female	TAG	1.0242e-05	1.18605e-05	1.43735e-05	1.29646e-05	1.61346e-05	1.50227e-05	1.48423e-05	1.2231e-05	8.16875e-06
[TG(43:0)]_FA16:0 | DG(44:0)_C16:0	-0.0531551	4.51143	0.127224	0.721328	0.999774	4	4	SampleType_Neuron|SleepCondition_Goingtosleep|Sex_Female	SampleType_Neuron|SleepCondition_Wakingup|Sex_Female	DAG	1.7254e-05	2.04638e-05	2.46535e-05	2.08921e-05	2.73973e-05	3.47586e-05	2.21347e-05	2.45679e-05	1.70345e-05
[TG(43:0)]_FA18:0 | DG(44:0)_C18:0	0.0626165	4.41582	0.176283	0.674587	0.999774	4	4	SampleType_Neuron|SleepCondition_Goingtosleep|Sex_Female	SampleType_Neuron|SleepCondition_Wakingup|Sex_Female	TAG	9.87634e-06	1.10543e-05	1.43705e-05	1.18057e-05	1.49694e-05	1.50093e-05	1.45789e-05	1.35331e-05	7.79195e-06
[TG(43:0)]_FA18:0 | DG(44:0)_C18:0	0.0626165	4.41582	0.176283	0.674587	0.999774	4	4	SampleType_Neuron|SleepCondition_Goingtosleep|Sex_Female	SampleType_Neuron|SleepCondition_Wakingup|Sex_Female	DAG	1.67122e-05	2.00662e-05	2.61527e-05	1.93847e-05	2.72547e-05	2.6621e-05	2.24648e-05	2.18383e-05	1.49473e-05
[TG(43:1)]_FA14:0	0.0585044	3.60781	0.150867	0.697709	0.999774	4	4	SampleType_Neuron|SleepCondition_Goingtosleep|Sex_Female	SampleType_Neuron|SleepCondition_Wakingup|Sex_Female	TAG	9.15075e-06	1.17522e-05	1.51526e-05	1.0514e-05	1.49509e-05	1.49987e-05	1.23183e-05	1.31517e-05	9.24886e-06
[TG(43:1)]_FA16:0 | DG(44:1)_C16:0	0.0284183	4.41768	0.0363159	0.848865	0.999774	4	4	SampleType_Neuron|SleepCondition_Goingtosleep|Sex_Female	SampleType_Neuron|SleepCondition_Wakingup|Sex_Female	TAG	9.16103e-06	1.09292e-05	1.40444e-05	1.12289e-05	1.74096e-05	1.66997e-05	1.36513e-05	1.2235e-05	8.209e-06
[TG(43:1)]_FA16:0 | DG(44:1)_C16:0	0.0284183	4.41768	0.0363159	0.848865	0.999774	4	4	SampleType_Neuron|SleepCondition_Goingtosleep|Sex_Female	SampleType_Neuron|SleepCondition_Wakingup|Sex_Female	DAG	1.74604e-05	2.14334e-05	2.46317e-05	1.78675e-05	2.70178e-05	2.66294e-05	2.19062e-05	2.39728e-05	1.47204e-05
[TG(43:1)]_FA16:1 | DG(44:1)_C16:1	0.0455265	4.59637	0.093497	0.759778	0.999774	4	4	SampleType_Neuron|SleepCondition_Goingtosleep|Sex_Female	SampleType_Neuron|SleepCondition_Wakingup|Sex_Female	DAG	1.87891e-05	2.64916e-05	2.87431e-05	1.96866e-05	2.97053e-05	3.1769e-05	2.49015e-05	2.65273e-05	1.57837e-05
[TG(43:1)]_FA16:1 | DG(44:1)_C16:1	0.0455265	4.59637	0.093497	0.759778	0.999774	4	4	SampleType_Neuron|SleepCondition_Goingtosleep|Sex_Female	SampleType_Neuron|SleepCondition_Wakingup|Sex_Female	TAG	1.03552e-05	1.34862e-05	1.80417e-05	1.15005e-05	1.63521e-05	1.83071e-05	1.68082e-05	1.39464e-05	8.61404e-06
[TG(43:1)]_FA18:0 | DG(44:1)_C18:0	0.0452796	4.3922	0.0921629	0.761445	0.999774	4	4	SampleType_Neuron|SleepCondition_Goingtosleep|Sex_Female	SampleType_Neuron|SleepCondition_Wakingup|Sex_Female	DAG	1.70752e-05	2.06053e-05	2.44567e-05	1.86789e-05	2.63852e-05	2.76768e-05	2.19706e-05	2.19691e-05	1.38378e-05
[TG(43:1)]_FA18:0 | DG(44:1)_C18:0	0.0452796	4.3922	0.0921629	0.761445	0.999774	4	4	SampleType_Neuron|SleepCondition_Goingtosleep|Sex_Female	SampleType_Neuron|SleepCondition_Wakingup|Sex_Female	TAG	9.41158e-06	1.09219e-05	1.387e-05	1.05925e-05	1.43575e-05	1.50093e-05	1.38306e-05	1.37478e-05	7.78887e-06
[TG(43:1)]_FA18:1 | DG(44:1)_C18:1	0.0266829	4.66856	0.0321587	0.85768	0.999774	4	4	SampleType_Neuron|SleepCondition_Goingtosleep|Sex_Female	SampleType_Neuron|SleepCondition_Wakingup|Sex_Female	TAG	1.02057e-05	1.25199e-05	1.59173e-05	1.10379e-05	1.62973e-05	1.63941e-05	1.58673e-05	1.38052e-05	1.0015e-05
[TG(43:1)]_FA18:1 | DG(44:1)_C18:1	0.0266829	4.66856	0.0321587	0.85768	0.999774	4	4	SampleType_Neuron|SleepCondition_Goingtosleep|Sex_Female	SampleType_Neuron|SleepCondition_Wakingup|Sex_Female	DAG	2.08812e-05	2.80953e-05	2.7697e-05	2.12056e-05	2.93515e-05	3.38617e-05	2.6589e-05	3.01961e-05	1.56006e-05
[TG(43:2)]_FA14:0	-0.0269826	3.52794	0.0320333	0.857955	0.999774	4	4	SampleType_Neuron|SleepCondition_Goingtosleep|Sex_Female	SampleType_Neuron|SleepCondition_Wakingup|Sex_Female	TAG	9.15113e-06	1.09421e-05	1.32585e-05	9.80372e-06	1.44138e-05	1.50074e-05	1.23237e-05	1.30638e-05	7.81402e-06
[TG(43:2)]_FA16:0 | DG(44:2)_C16:0	0.00396929	4.36376	0.00070784	0.978775	0.999774	4	4	SampleType_Neuron|SleepCondition_Goingtosleep|Sex_Female	SampleType_Neuron|SleepCondition_Wakingup|Sex_Female	TAG	9.1576e-06	1.38966e-05	1.32301e-05	1.10745e-05	1.44191e-05	1.57414e-05	1.24288e-05	1.23021e-05	8.11894e-06
[TG(43:2)]_FA16:0 | DG(44:2)_C16:0	0.00396929	4.36376	0.00070784	0.978775	0.999774	4	4	SampleType_Neuron|SleepCondition_Goingtosleep|Sex_Female	SampleType_Neuron|SleepCondition_Wakingup|Sex_Female	DAG	1.64217e-05	1.9941e-05	2.43032e-05	1.74278e-05	2.60009e-05	2.66357e-05	2.26489e-05	2.17492e-05	1.38906e-05
[TG(43:2)]_FA16:1 | DG(44:2)_C16:1	0.00662368	4.56975	0.00197821	0.964524	0.999774	4	4	SampleType_Neuron|SleepCondition_Goingtosleep|Sex_Female	SampleType_Neuron|SleepCondition_Wakingup|Sex_Female	DAG	1.91108e-05	2.27484e-05	2.82669e-05	2.01507e-05	3.11322e-05	3.18351e-05	2.50436e-05	2.43139e-05	1.5887e-05
[TG(43:2)]_FA16:1 | DG(44:2)_C16:1	0.00662368	4.56975	0.00197821	0.964524	0.999774	4	4	SampleType_Neuron|SleepCondition_Goingtosleep|Sex_Female	SampleType_Neuron|SleepCondition_Wakingup|Sex_Female	TAG	1.06942e-05	1.20118e-05	1.45567e-05	1.07492e-05	1.72041e-05	1.79243e-05	1.352e-05	1.4111e-05	9.02881e-06
[TG(43:2)]_FA18:0 | DG(44:2)_C18:0	-0.0154935	4.37593	0.0107873	0.917279	0.999774	4	4	SampleType_Neuron|SleepCondition_Goingtosleep|Sex_Female	SampleType_Neuron|SleepCondition_Wakingup|Sex_Female	TAG	9.13896e-06	1.1122e-05	1.35426e-05	1.05282e-05	1.52404e-05	1.50156e-05	1.34262e-05	1.26724e-05	7.7913e-06
[TG(43:2)]_FA18:0 | DG(44:2)_C18:0	-0.0154935	4.37593	0.0107873	0.917279	0.999774	4	4	SampleType_Neuron|SleepCondition_Goingtosleep|Sex_Female	SampleType_Neuron|SleepCondition_Wakingup|Sex_Female	DAG	1.66275e-05	1.93835e-05	2.35845e-05	1.84099e-05	2.67217e-05	2.76153e-05	2.20885e-05	2.22991e-05	1.39334e-05
[TG(43:2)]_FA18:1 | DG(44:2)_C18:1	-0.0125335	4.58516	0.00708519	0.932918	0.999774	4	4	SampleType_Neuron|SleepCondition_Goingtosleep|Sex_Female	SampleType_Neuron|SleepCondition_Wakingup|Sex_Female	TAG	1.01035e-05	1.22682e-05	1.5499e-05	1.06741e-05	1.87513e-05	1.63978e-05	1.61761e-05	1.7289e-05	8.50547e-06
[TG(43:2)]_FA18:1 | DG(44:2)_C18:1	-0.0125335	4.58516	0.00708519	0.932918	0.999774	4	4	SampleType_Neuron|SleepCondition_Goingtosleep|Sex_Female	SampleType_Neuron|SleepCondition_Wakingup|Sex_Female	DAG	1.92683e-05	2.38896e-05	2.71924e-05	2.03206e-05	2.88093e-05	3.30966e-05	2.6641e-05	2.57458e-05	1.56869e-05
[TG(43:2)]_FA18:2 | DG(44:2)_C18:2	0.00598958	4.69491	0.00162044	0.96789	0.999774	4	4	SampleType_Neuron|SleepCondition_Goingtosleep|Sex_Female	SampleType_Neuron|SleepCondition_Wakingup|Sex_Female	TAG	1.10572e-05	1.29393e-05	1.49599e-05	1.13317e-05	1.65949e-05	1.69778e-05	1.44543e-05	1.50182e-05	9.11092e-06
[TG(43:2)]_FA18:2 | DG(44:2)_C18:2	0.00598958	4.69491	0.00162044	0.96789	0.999774	4	4	SampleType_Neuron|SleepCondition_Goingtosleep|Sex_Female	SampleType_Neuron|SleepCondition_Wakingup|Sex_Female	DAG	2.04457e-05	2.59482e-05	2.94056e-05	2.17136e-05	3.26724e-05	3.32149e-05	2.81959e-05	2.71125e-05	1.84482e-05
[TG(43:3)]_FA14:0	-0.0252922	3.57798	0.0281904	0.866662	0.999774	4	4	SampleType_Neuron|SleepCondition_Goingtosleep|Sex_Female	SampleType_Neuron|SleepCondition_Wakingup|Sex_Female	TAG	9.73005e-06	1.09394e-05	1.43148e-05	9.8021e-06	1.47433e-05	1.62158e-05	1.23275e-05	1.35095e-05	8.11066e-06
[TG(43:3)]_FA16:0	-0.012938	3.55196	0.00736858	0.931593	0.999774	4	4	SampleType_Neuron|SleepCondition_Goingtosleep|Sex_Female	SampleType_Neuron|SleepCondition_Wakingup|Sex_Female	TAG	9.15684e-06	1.09314e-05	1.40855e-05	9.79253e-06	1.44099e-05	1.52999e-05	1.22937e-05	1.31286e-05	8.35456e-06
[TG(43:3)]_FA16:1	0.0283645	3.73685	0.0356285	0.850285	0.999774	4	4	SampleType_Neuron|SleepCondition_Goingtosleep|Sex_Female	SampleType_Neuron|SleepCondition_Wakingup|Sex_Female	TAG	1.0734e-05	1.23931e-05	1.55935e-05	1.2223e-05	1.75912e-05	1.65558e-05	1.41996e-05	1.40858e-05	8.81737e-06
[TG(43:3)]_FA18:0	0.00757794	3.54188	0.00252797	0.9599	0.999774	4	4	SampleType_Neuron|SleepCondition_Goingtosleep|Sex_Female	SampleType_Neuron|SleepCondition_Wakingup|Sex_Female	TAG	9.97242e-06	1.09219e-05	1.32965e-05	9.83689e-06	1.4732e-05	1.50093e-05	1.23842e-05	1.26953e-05	7.79341e-06
[TG(43:3)]_FA18:1	-0.00380926	3.67659	0.000641458	0.979794	0.999774	4	4	SampleType_Neuron|SleepCondition_Goingtosleep|Sex_Female	SampleType_Neuron|SleepCondition_Wakingup|Sex_Female	TAG	1.0401e-05	1.24036e-05	1.44407e-05	1.10007e-05	1.61128e-05	1.63891e-05	1.34539e-05	1.44726e-05	8.50337e-06
[TG(43:3)]_FA18:2	-0.00200974	3.69352	0.000178615	0.989337	0.999774	4	4	SampleType_Neuron|SleepCondition_Goingtosleep|Sex_Female	SampleType_Neuron|SleepCondition_Wakingup|Sex_Female	TAG	1.0386e-05	1.23625e-05	1.49585e-05	1.10558e-05	1.62755e-05	1.69732e-05	1.39157e-05	1.38133e-05	8.85972e-06
[TG(43:3)]_FA18:3	0.00345956	3.8349	0.000531433	0.981608	0.999774	4	4	SampleType_Neuron|SleepCondition_Goingtosleep|Sex_Female	SampleType_Neuron|SleepCondition_Wakingup|Sex_Female	TAG	1.13547e-05	1.32339e-05	1.67584e-05	1.27439e-05	1.78017e-05	1.92223e-05	1.52349e-05	1.51751e-05	9.50136e-06
[TG(43:4)]_FA14:0	-0.0520033	3.53951	0.119031	0.730088	0.999774	4	4	SampleType_Neuron|SleepCondition_Goingtosleep|Sex_Female	SampleType_Neuron|SleepCondition_Wakingup|Sex_Female	TAG	9.15475e-06	1.09451e-05	1.32607e-05	9.80535e-06	1.44096e-05	1.71099e-05	1.23306e-05	1.22312e-05	7.81353e-06
[TG(43:4)]_FA16:0	-0.0758349	3.67304	0.253783	0.614424	0.999774	4	4	SampleType_Neuron|SleepCondition_Goingtosleep|Sex_Female	SampleType_Neuron|SleepCondition_Wakingup|Sex_Female	TAG	9.87045e-06	1.15521e-05	1.34541e-05	1.0376e-05	1.62103e-05	1.5928e-05	1.37088e-05	1.37953e-05	1.0893e-05
[TG(43:4)]_FA16:1	0.00120337	3.66648	6.39933e-05	0.993617	0.999774	4	4	SampleType_Neuron|SleepCondition_Goingtosleep|Sex_Female	SampleType_Neuron|SleepCondition_Wakingup|Sex_Female	TAG	1.01429e-05	1.25882e-05	1.45499e-05	1.07553e-05	1.57467e-05	1.65602e-05	1.35975e-05	1.39705e-05	8.51132e-06
[TG(43:4)]_FA18:0	0.00136084	3.53303	8.14682e-05	0.992798	0.999774	4	4	SampleType_Neuron|SleepCondition_Goingtosleep|Sex_Female	SampleType_Neuron|SleepCondition_Wakingup|Sex_Female	TAG	9.13915e-06	1.09219e-05	1.32938e-05	1.00672e-05	1.43503e-05	1.50065e-05	1.23924e-05	1.24029e-05	8.27066e-06
[TG(43:4)]_FA18:1	0.0830488	3.76021	0.305582	0.580404	0.999774	4	4	SampleType_Neuron|SleepCondition_Goingtosleep|Sex_Female	SampleType_Neuron|SleepCondition_Wakingup|Sex_Female	TAG	1.47945e-05	1.20175e-05	1.44427e-05	1.06794e-05	1.69084e-05	1.75035e-05	1.34508e-05	1.44284e-05	9.00496e-06
[TG(43:4)]_FA18:2	0.0307889	3.71782	0.0419397	0.837735	0.999774	4	4	SampleType_Neuron|SleepCondition_Goingtosleep|Sex_Female	SampleType_Neuron|SleepCondition_Wakingup|Sex_Female	TAG	1.08451e-05	1.23681e-05	1.56814e-05	1.10491e-05	1.62806e-05	1.69794e-05	1.39183e-05	1.38087e-05	9.38906e-06
[TG(43:4)]_FA18:3	-0.0266385	3.85316	0.0315249	0.859074	0.999774	4	4	SampleType_Neuron|SleepCondition_Goingtosleep|Sex_Female	SampleType_Neuron|SleepCondition_Wakingup|Sex_Female	TAG	1.11209e-05	1.3228e-05	1.75443e-05	1.26033e-05	1.84669e-05	1.90282e-05	1.60635e-05	1.5471e-05	9.49697e-06
[TG(43:4)]_FA20:4	0.0338839	3.96725	0.0511548	0.821066	0.999774	4	4	SampleType_Neuron|SleepCondition_Goingtosleep|Sex_Female	SampleType_Neuron|SleepCondition_Wakingup|Sex_Female	TAG	1.35808e-05	1.47926e-05	1.8704e-05	1.29927e-05	2.01261e-05	2.02263e-05	1.66246e-05	1.63833e-05	1.01466e-05
[TG(44:0),TG(O-45:0)]_FA14:0	0.0309043	4.13442	0.0425195	0.836633	0.999774	4	4	SampleType_Neuron|SleepCondition_Goingtosleep|Sex_Female	SampleType_Neuron|SleepCondition_Wakingup|Sex_Female	TAG	1.68166e-05	1.44574e-05	1.60377e-05	1.05099e-05	2.17693e-05	2.13401e-05	1.33987e-05	1.58398e-05	2.38512e-05
[TG(44:0),TG(O-45:0)]_FA18:0	0.0401396	3.66977	0.0712274	0.789558	0.999774	4	4	SampleType_Neuron|SleepCondition_Goingtosleep|Sex_Female	SampleType_Neuron|SleepCondition_Wakingup|Sex_Female	TAG	1.04235e-05	1.13307e-05	1.53226e-05	1.20273e-05	1.68722e-05	1.52597e-05	1.46797e-05	1.27793e-05	8.02628e-06
[TG(44:1)]_FA14:0	0.178673	4.43699	1.42452	0.232662	0.999774	4	4	SampleType_Neuron|SleepCondition_Goingtosleep|Sex_Female	SampleType_Neuron|SleepCondition_Wakingup|Sex_Female	TAG	1.85365e-05	2.24556e-05	1.37713e-05	1.09785e-05	2.72642e-05	1.94742e-05	1.52765e-05	1.30823e-05	4.13319e-05
[TG(44:1)]_FA16:0	0.0106707	3.7835	0.00504509	0.943375	0.999774	4	4	SampleType_Neuron|SleepCondition_Goingtosleep|Sex_Female	SampleType_Neuron|SleepCondition_Wakingup|Sex_Female	TAG	9.91135e-06	1.42439e-05	1.40808e-05	1.28881e-05	1.97948e-05	1.75794e-05	1.33605e-05	1.33084e-05	1.05469e-05
[TG(44:1)]_FA16:1	0.0267971	4.09847	0.0320957	0.857818	0.999774	4	4	SampleType_Neuron|SleepCondition_Goingtosleep|Sex_Female	SampleType_Neuron|SleepCondition_Wakingup|Sex_Female	TAG	1.48406e-05	1.48196e-05	2.13793e-05	1.49127e-05	2.44203e-05	2.11843e-05	1.48485e-05	2.04839e-05	1.07908e-05
[TG(44:1)]_FA18:0	-0.0482935	3.55512	0.102714	0.748596	0.999774	4	4	SampleType_Neuron|SleepCondition_Goingtosleep|Sex_Female	SampleType_Neuron|SleepCondition_Wakingup|Sex_Female	TAG	9.35203e-06	1.0918e-05	1.32927e-05	1.01406e-05	1.48289e-05	1.50165e-05	1.35316e-05	1.29604e-05	7.79357e-06
[TG(44:1)]_FA18:1	-0.051266	3.92312	0.116884	0.732439	0.999774	4	4	SampleType_Neuron|SleepCondition_Goingtosleep|Sex_Female	SampleType_Neuron|SleepCondition_Wakingup|Sex_Female	TAG	1.30357e-05	1.28971e-05	1.7468e-05	1.19614e-05	2.15566e-05	2.15099e-05	1.47951e-05	1.45186e-05	1.151e-05
[TG(44:2)]_FA14:0	0.0191427	3.61762	0.0161411	0.898903	0.999774	4	4	SampleType_Neuron|SleepCondition_Goingtosleep|Sex_Female	SampleType_Neuron|SleepCondition_Wakingup|Sex_Female	TAG	9.67887e-06	1.21031e-05	1.32601e-05	9.80515e-06	1.44236e-05	1.50093e-05	1.2315e-05	1.34742e-05	1.08088e-05
[TG(44:2)]_FA16:0	-0.0743663	3.60587	0.243973	0.621351	0.999774	4	4	SampleType_Neuron|SleepCondition_Goingtosleep|Sex_Female	SampleType_Neuron|SleepCondition_Wakingup|Sex_Female	TAG	9.16141e-06	1.17851e-05	1.35553e-05	1.05783e-05	1.55479e-05	1.56174e-05	1.53401e-05	1.2581e-05	7.81759e-06
[TG(44:2)]_FA16:1	-0.166069	3.88361	1.22585	0.268216	0.999774	4	4	SampleType_Neuron|SleepCondition_Goingtosleep|Sex_Female	SampleType_Neuron|SleepCondition_Wakingup|Sex_Female	TAG	1.17438e-05	1.4205e-05	1.51399e-05	1.18694e-05	2.59979e-05	1.73041e-05	1.58463e-05	1.56821e-05	8.97883e-06
[TG(44:2)]_FA18:0	0.00045079	3.66644	8.97393e-06	0.99761	0.999774	4	4	SampleType_Neuron|SleepCondition_Goingtosleep|Sex_Female	SampleType_Neuron|SleepCondition_Wakingup|Sex_Female	TAG	9.13877e-06	1.21513e-05	1.52686e-05	1.09752e-05	1.52156e-05	1.52288e-05	1.55288e-05	1.27303e-05	9.62176e-06
[TG(44:2)]_FA18:1	-0.00596256	3.75351	0.00157495	0.968344	0.999774	4	4	SampleType_Neuron|SleepCondition_Goingtosleep|Sex_Female	SampleType_Neuron|SleepCondition_Wakingup|Sex_Female	TAG	1.00906e-05	1.2739e-05	1.66771e-05	1.16352e-05	1.77084e-05	1.63988e-05	1.37755e-05	1.56973e-05	9.15376e-06
[TG(44:2)]_FA18:2	0.036102	3.73019	0.0577033	0.810164	0.999774	4	4	SampleType_Neuron|SleepCondition_Goingtosleep|Sex_Female	SampleType_Neuron|SleepCondition_Wakingup|Sex_Female	TAG	1.03856e-05	1.37172e-05	1.52509e-05	1.15138e-05	1.66984e-05	1.69797e-05	1.39116e-05	1.43058e-05	8.86118e-06
[TG(44:3)]_FA14:0	-0.00304622	3.51684	0.00040812	0.983882	0.999774	4	4	SampleType_Neuron|SleepCondition_Goingtosleep|Sex_Female	SampleType_Neuron|SleepCondition_Wakingup|Sex_Female	TAG	9.15113e-06	1.09412e-05	1.32499e-05	9.79701e-06	1.44084e-05	1.50078e-05	1.23247e-05	1.22307e-05	7.815e-06
[TG(44:3)]_FA16:0	0.0954173	3.72155	0.402328	0.52589	0.999774	4	4	SampleType_Neuron|SleepCondition_Goingtosleep|Sex_Female	SampleType_Neuron|SleepCondition_Wakingup|Sex_Female	TAG	1.46359e-05	1.09262e-05	1.32287e-05	1.00263e-05	1.78663e-05	1.50259e-05	1.27868e-05	1.26605e-05	1.12564e-05
[TG(44:3)]_FA16:1	0.00246781	3.68321	0.000269142	0.986911	0.999774	4	4	SampleType_Neuron|SleepCondition_Goingtosleep|Sex_Female	SampleType_Neuron|SleepCondition_Wakingup|Sex_Female	TAG	1.02819e-05	1.2015e-05	1.45515e-05	1.11791e-05	1.5742e-05	1.66922e-05	1.40522e-05	1.34407e-05	9.35628e-06
[TG(44:3)]_FA18:0	-0.0753789	3.59158	0.250496	0.616726	0.999774	4	4	SampleType_Neuron|SleepCondition_Goingtosleep|Sex_Female	SampleType_Neuron|SleepCondition_Wakingup|Sex_Female	TAG	1.01849e-05	1.09198e-05	1.3299e-05	9.83302e-06	1.56723e-05	1.60026e-05	1.33121e-05	1.34034e-05	8.05906e-06
[TG(44:3)]_FA18:1	0.109914	3.76753	0.535134	0.464457	0.999774	4	4	SampleType_Neuron|SleepCondition_Goingtosleep|Sex_Female	SampleType_Neuron|SleepCondition_Wakingup|Sex_Female	TAG	1.12773e-05	1.31869e-05	1.44427e-05	1.36865e-05	1.72882e-05	1.67912e-05	1.4123e-05	1.33089e-05	9.65162e-06
[TG(44:3)]_FA18:2	0.00375435	3.73835	0.000624216	0.980067	0.999774	4	4	SampleType_Neuron|SleepCondition_Goingtosleep|Sex_Female	SampleType_Neuron|SleepCondition_Wakingup|Sex_Female	TAG	1.08101e-05	1.25003e-05	1.64467e-05	1.1046e-05	1.65665e-05	1.69635e-05	1.47097e-05	1.46415e-05	8.85826e-06
[TG(44:3)]_FA18:3	-0.010965	3.83587	0.00533754	0.94176	0.999774	4	4	SampleType_Neuron|SleepCondition_Goingtosleep|Sex_Female	SampleType_Neuron|SleepCondition_Wakingup|Sex_Female	TAG	1.1595e-05	1.32348e-05	1.64293e-05	1.22472e-05	1.74862e-05	1.82025e-05	1.51649e-05	1.63534e-05	9.9356e-06
[TG(44:4)]_FA14:0	-0.0211902	3.55124	0.0197548	0.888224	0.999774	4	4	SampleType_Neuron|SleepCondition_Goingtosleep|Sex_Female	SampleType_Neuron|SleepCondition_Wakingup|Sex_Female	TAG	9.15399e-06	1.09439e-05	1.32585e-05	9.8082e-06	1.44132e-05	1.58091e-05	1.23216e-05	1.22254e-05	9.0762e-06
[TG(44:4)]_FA16:0	0.0381539	3.60156	0.0641586	0.80004	0.999774	4	4	SampleType_Neuron|SleepCondition_Goingtosleep|Sex_Female	SampleType_Neuron|SleepCondition_Wakingup|Sex_Female	TAG	9.16635e-06	1.1409e-05	1.35669e-05	1.15638e-05	1.51465e-05	1.62068e-05	1.22942e-05	1.22305e-05	9.12796e-06
[TG(44:4)]_FA16:1	0.0237006	3.74663	0.0248692	0.874694	0.999774	4	4	SampleType_Neuron|SleepCondition_Goingtosleep|Sex_Female	SampleType_Neuron|SleepCondition_Wakingup|Sex_Female	TAG	1.04511e-05	1.29078e-05	1.4541e-05	1.24948e-05	1.57378e-05	1.938e-05	1.38796e-05	1.34336e-05	9.80546e-06
[TG(44:4)]_FA18:0	0.110164	3.87917	0.539621	0.46259	0.999774	4	4	SampleType_Neuron|SleepCondition_Goingtosleep|Sex_Female	SampleType_Neuron|SleepCondition_Wakingup|Sex_Female	TAG	1.25712e-05	1.22366e-05	1.72034e-05	1.61367e-05	1.74051e-05	1.72048e-05	1.57668e-05	1.70274e-05	8.70929e-06
[TG(44:4)]_FA18:1	-0.0743543	3.67398	0.244347	0.621084	0.999774	4	4	SampleType_Neuron|SleepCondition_Goingtosleep|Sex_Female	SampleType_Neuron|SleepCondition_Wakingup|Sex_Female	TAG	9.98897e-06	1.19503e-05	1.44479e-05	1.06757e-05	1.58786e-05	1.70837e-05	1.40424e-05	1.47426e-05	8.50921e-06
[TG(44:4)]_FA18:2	-0.165046	3.98212	1.21323	0.270694	0.999774	4	4	SampleType_Neuron|SleepCondition_Goingtosleep|Sex_Female	SampleType_Neuron|SleepCondition_Wakingup|Sex_Female	TAG	1.34788e-05	1.3503e-05	1.5454e-05	1.32155e-05	1.84501e-05	2.20181e-05	2.13489e-05	1.66673e-05	1.06928e-05
[TG(44:4)]_FA18:3	0.00226159	3.92885	0.000227691	0.987961	0.999774	4	4	SampleType_Neuron|SleepCondition_Goingtosleep|Sex_Female	SampleType_Neuron|SleepCondition_Wakingup|Sex_Female	TAG	1.25514e-05	1.40717e-05	1.83917e-05	1.30108e-05	1.84908e-05	2.12973e-05	1.51547e-05	1.73934e-05	9.79767e-06
[TG(44:4)]_FA20:4	0.0205548	3.9561	0.0188175	0.890891	0.999774	4	4	SampleType_Neuron|SleepCondition_Goingtosleep|Sex_Female	SampleType_Neuron|SleepCondition_Wakingup|Sex_Female	TAG	1.26908e-05	1.42979e-05	1.76402e-05	1.43227e-05	1.92983e-05	2.05543e-05	1.64838e-05	1.6523e-05	1.0366e-05
[TG(44:5)]_FA14:0	0.00162906	3.54704	0.000116802	0.991377	0.999774	4	4	SampleType_Neuron|SleepCondition_Goingtosleep|Sex_Female	SampleType_Neuron|SleepCondition_Wakingup|Sex_Female	TAG	9.15437e-06	1.09414e-05	1.41448e-05	9.8025e-06	1.44087e-05	1.50103e-05	1.30077e-05	1.22295e-05	8.33427e-06
[TG(44:5)]_FA16:0	-0.0756444	3.57244	0.252066	0.615624	0.999774	4	4	SampleType_Neuron|SleepCondition_Goingtosleep|Sex_Female	SampleType_Neuron|SleepCondition_Wakingup|Sex_Female	TAG	9.5223e-06	1.10311e-05	1.32318e-05	9.79518e-06	1.52748e-05	1.52185e-05	1.36108e-05	1.31794e-05	8.21224e-06
[TG(44:5)]_FA16:1	0.0574048	3.67915	0.145676	0.702702	0.999774	4	4	SampleType_Neuron|SleepCondition_Goingtosleep|Sex_Female	SampleType_Neuron|SleepCondition_Wakingup|Sex_Female	TAG	1.13764e-05	1.20079e-05	1.45471e-05	1.12538e-05	1.58215e-05	1.65627e-05	1.35262e-05	1.34478e-05	8.5084e-06
[TG(44:5)]_FA18:0	0.236779	3.696	2.47598	0.115597	0.999774	4	4	SampleType_Neuron|SleepCondition_Goingtosleep|Sex_Female	SampleType_Neuron|SleepCondition_Wakingup|Sex_Female	TAG	1.57926e-05	1.14629e-05	1.41756e-05	1.02489e-05	1.60967e-05	1.51929e-05	1.2397e-05	1.22831e-05	9.10119e-06
[TG(44:5)]_FA18:1	0.124768	3.77685	0.689717	0.406261	0.999774	4	4	SampleType_Neuron|SleepCondition_Goingtosleep|Sex_Female	SampleType_Neuron|SleepCondition_Wakingup|Sex_Female	TAG	1.29353e-05	1.32711e-05	1.68074e-05	1.07036e-05	1.61729e-05	1.89423e-05	1.34528e-05	1.33157e-05	9.6031e-06
[TG(44:5)]_FA18:2	-0.0104615	3.74136	0.00484721	0.944495	0.999774	4	4	SampleType_Neuron|SleepCondition_Goingtosleep|Sex_Female	SampleType_Neuron|SleepCondition_Wakingup|Sex_Female	TAG	1.13973e-05	1.28801e-05	1.49663e-05	1.10519e-05	1.62803e-05	1.85939e-05	1.487e-05	1.38097e-05	8.8641e-06
[TG(44:5)]_FA18:3	-0.126287	3.96965	0.710349	0.399328	0.999774	4	4	SampleType_Neuron|SleepCondition_Goingtosleep|Sex_Female	SampleType_Neuron|SleepCondition_Wakingup|Sex_Female	TAG	1.11145e-05	1.43527e-05	1.82341e-05	1.33579e-05	1.74787e-05	2.23737e-05	1.8955e-05	1.82775e-05	1.0341e-05
[TG(44:5)]_FA20:4	0.18963	4.25855	1.61206	0.204203	0.999774	4	4	SampleType_Neuron|SleepCondition_Goingtosleep|Sex_Female	SampleType_Neuron|SleepCondition_Wakingup|Sex_Female	TAG	1.55234e-05	2.1708e-05	2.70028e-05	1.56197e-05	2.20971e-05	2.45067e-05	2.00367e-05	1.96638e-05	1.05557e-05
[TG(44:5)]_FA22:5	-0.0797485	4.12706	0.284382	0.593843	0.999774	4	4	SampleType_Neuron|SleepCondition_Goingtosleep|Sex_Female	SampleType_Neuron|SleepCondition_Wakingup|Sex_Female	TAG	1.40876e-05	1.60962e-05	1.91581e-05	1.50492e-05	2.28893e-05	2.16207e-05	2.12771e-05	1.91271e-05	1.12281e-05
[TG(45:0)]_FA14:0	0.0361181	3.80827	0.0576656	0.810224	0.999774	4	4	SampleType_Neuron|SleepCondition_Goingtosleep|Sex_Female	SampleType_Neuron|SleepCondition_Wakingup|Sex_Female	TAG	1.03626e-05	1.23491e-05	1.57296e-05	1.07288e-05	1.75077e-05	1.53255e-05	1.28833e-05	1.39428e-05	1.60097e-05
[TG(45:0)]_FA16:0	0.0263312	3.86328	0.0307772	0.860738	0.999774	4	4	SampleType_Neuron|SleepCondition_Goingtosleep|Sex_Female	SampleType_Neuron|SleepCondition_Wakingup|Sex_Female	TAG	1.07071e-05	1.36175e-05	1.81837e-05	1.20987e-05	1.90028e-05	1.67987e-05	1.56829e-05	1.4802e-05	1.17466e-05
[TG(45:0)]_FA18:0	-0.0266301	3.59921	0.0312743	0.85963	0.999774	4	4	SampleType_Neuron|SleepCondition_Goingtosleep|Sex_Female	SampleType_Neuron|SleepCondition_Wakingup|Sex_Female	TAG	9.13382e-06	1.12921e-05	1.32938e-05	1.15235e-05	1.43438e-05	1.58921e-05	1.50462e-05	1.22747e-05	8.1436e-06
[TG(45:1)]_FA14:0	0.0179844	3.62849	0.0142656	0.904928	0.999774	4	4	SampleType_Neuron|SleepCondition_Goingtosleep|Sex_Female	SampleType_Neuron|SleepCondition_Wakingup|Sex_Female	TAG	1.03577e-05	1.17908e-05	1.39276e-05	1.0055e-05	1.5293e-05	1.5009e-05	1.43394e-05	1.2231e-05	9.47977e-06
[TG(45:1)]_FA16:0	-0.132941	3.79205	0.783113	0.376191	0.999774	4	4	SampleType_Neuron|SleepCondition_Goingtosleep|Sex_Female	SampleType_Neuron|SleepCondition_Wakingup|Sex_Female	TAG	9.75497e-06	1.1548e-05	1.88679e-05	1.0116e-05	1.48615e-05	1.82212e-05	1.84877e-05	1.54751e-05	1.02003e-05
[TG(45:1)]_FA16:1	-0.0337932	3.97397	0.0509201	0.82147	0.999774	4	4	SampleType_Neuron|SleepCondition_Goingtosleep|Sex_Female	SampleType_Neuron|SleepCondition_Wakingup|Sex_Female	TAG	1.24431e-05	1.52062e-05	1.73856e-05	1.47414e-05	1.91269e-05	1.9379e-05	1.69308e-05	2.07114e-05	8.69112e-06
[TG(45:1)]_FA18:0	0.0945187	3.56214	0.393489	0.530471	0.999774	4	4	SampleType_Neuron|SleepCondition_Goingtosleep|Sex_Female	SampleType_Neuron|SleepCondition_Wakingup|Sex_Female	TAG	9.42071e-06	1.17459e-05	1.4166e-05	1.09101e-05	1.43539e-05	1.50056e-05	1.2397e-05	1.22731e-05	7.79244e-06
[TG(45:1)]_FA18:1	0.0238509	4.44068	0.0256072	0.872863	0.999774	4	4	SampleType_Neuron|SleepCondition_Goingtosleep|Sex_Female	SampleType_Neuron|SleepCondition_Wakingup|Sex_Female	TAG	2.68288e-05	1.90875e-05	2.20151e-05	1.48415e-05	3.52302e-05	3.26252e-05	1.94799e-05	1.84203e-05	1.19975e-05
[TG(45:2)]_FA14:0	-0.00642654	3.52979	0.00181654	0.966004	0.999774	4	4	SampleType_Neuron|SleepCondition_Goingtosleep|Sex_Female	SampleType_Neuron|SleepCondition_Wakingup|Sex_Female	TAG	9.1517e-06	1.09396e-05	1.32527e-05	9.79986e-06	1.44146e-05	1.50099e-05	1.23304e-05	1.23379e-05	8.36754e-06
[TG(45:2)]_FA16:1	0.129797	3.99967	0.751127	0.38612	0.999774	4	4	SampleType_Neuron|SleepCondition_Goingtosleep|Sex_Female	SampleType_Neuron|SleepCondition_Wakingup|Sex_Female	TAG	1.20139e-05	1.26084e-05	2.51112e-05	1.53497e-05	1.93426e-05	1.86554e-05	1.46307e-05	1.99761e-05	9.79085e-06
[TG(45:2)]_FA18:0	0.0505041	3.54227	0.11228	0.737563	0.999774	4	4	SampleType_Neuron|SleepCondition_Goingtosleep|Sex_Female	SampleType_Neuron|SleepCondition_Wakingup|Sex_Female	TAG	9.65414e-06	1.09228e-05	1.42903e-05	1.00501e-05	1.43584e-05	1.50103e-05	1.23927e-05	1.2279e-05	7.79065e-06
[TG(45:2)]_FA18:1	-0.0365252	3.68785	0.0589959	0.80809	0.999774	4	4	SampleType_Neuron|SleepCondition_Goingtosleep|Sex_Female	SampleType_Neuron|SleepCondition_Wakingup|Sex_Female	TAG	1.07631e-05	1.19478e-05	1.44537e-05	1.08965e-05	1.66018e-05	1.86626e-05	1.34536e-05	1.33152e-05	8.5032e-06
[TG(45:2)]_FA18:2	0.0710306	3.81989	0.22397	0.636031	0.999774	4	4	SampleType_Neuron|SleepCondition_Goingtosleep|Sex_Female	SampleType_Neuron|SleepCondition_Wakingup|Sex_Female	TAG	1.076e-05	1.46679e-05	1.87078e-05	1.16247e-05	1.71805e-05	1.88018e-05	1.47587e-05	1.48851e-05	8.85923e-06
[TG(45:3)]_FA14:0	-0.00921185	3.53423	0.00373358	0.951277	0.999774	4	4	SampleType_Neuron|SleepCondition_Goingtosleep|Sex_Female	SampleType_Neuron|SleepCondition_Wakingup|Sex_Female	TAG	9.14866e-06	1.09435e-05	1.35688e-05	9.80108e-06	1.50137e-05	1.50168e-05	1.23263e-05	1.22173e-05	8.15107e-06
[TG(45:3)]_FA16:1	0.0877377	3.7318	0.340783	0.559378	0.999774	4	4	SampleType_Neuron|SleepCondition_Goingtosleep|Sex_Female	SampleType_Neuron|SleepCondition_Wakingup|Sex_Female	TAG	1.12006e-05	1.20141e-05	1.82967e-05	1.08072e-05	1.60069e-05	1.65608e-05	1.37898e-05	1.44327e-05	8.82889e-06
[TG(45:3)]_FA18:0	0.0511397	3.55322	0.11517	0.734334	0.999774	4	4	SampleType_Neuron|SleepCondition_Goingtosleep|Sex_Female	SampleType_Neuron|SleepCondition_Wakingup|Sex_Female	TAG	1.02336e-05	1.09208e-05	1.32951e-05	1.05284e-05	1.48334e-05	1.50112e-05	1.23958e-05	1.22792e-05	7.79179e-06
[TG(45:3)]_FA18:1	-0.100614	3.71675	0.447997	0.503288	0.999774	4	4	SampleType_Neuron|SleepCondition_Goingtosleep|Sex_Female	SampleType_Neuron|SleepCondition_Wakingup|Sex_Female	TAG	1.04222e-05	1.19537e-05	1.52173e-05	1.06765e-05	1.6946e-05	1.7895e-05	1.37798e-05	1.58507e-05	8.50434e-06
[TG(45:3)]_FA18:2	0.0203599	3.72749	0.0183474	0.892254	0.999774	4	4	SampleType_Neuron|SleepCondition_Goingtosleep|Sex_Female	SampleType_Neuron|SleepCondition_Wakingup|Sex_Female	TAG	1.10131e-05	1.28662e-05	1.52358e-05	1.10491e-05	1.62686e-05	1.7939e-05	1.38983e-05	1.38222e-05	9.20991e-06
[TG(45:3)]_FA18:3	-0.0265881	3.87867	0.031429	0.859287	0.999774	4	4	SampleType_Neuron|SleepCondition_Goingtosleep|Sex_Female	SampleType_Neuron|SleepCondition_Wakingup|Sex_Female	TAG	1.19681e-05	1.41508e-05	1.61573e-05	1.28865e-05	1.76632e-05	1.9782e-05	1.50534e-05	1.77944e-05	9.49779e-06
[TG(45:4)]_FA14:0	-0.00244036	3.5415	0.000261925	0.987088	0.999774	4	4	SampleType_Neuron|SleepCondition_Goingtosleep|Sex_Female	SampleType_Neuron|SleepCondition_Wakingup|Sex_Female	TAG	9.14486e-06	1.09478e-05	1.3253e-05	9.80942e-06	1.44072e-05	1.50115e-05	1.23227e-05	1.22274e-05	9.01469e-06
[TG(45:4)]_FA16:0	-0.0132728	3.54468	0.00775434	0.92983	0.999774	4	4	SampleType_Neuron|SleepCondition_Goingtosleep|Sex_Female	SampleType_Neuron|SleepCondition_Wakingup|Sex_Female	TAG	9.16065e-06	1.09321e-05	1.37071e-05	1.00106e-05	1.56645e-05	1.50199e-05	1.22901e-05	1.22315e-05	8.07837e-06
[TG(45:4)]_FA16:1	-0.0379616	3.87384	0.0640359	0.800227	0.999774	4	4	SampleType_Neuron|SleepCondition_Goingtosleep|Sex_Female	SampleType_Neuron|SleepCondition_Wakingup|Sex_Female	TAG	1.42729e-05	1.24717e-05	1.60325e-05	1.11532e-05	1.65596e-05	2.28731e-05	1.51313e-05	1.55396e-05	1.02597e-05
[TG(45:4)]_FA18:0	-0.0205761	3.55097	0.0186437	0.891393	0.999774	4	4	SampleType_Neuron|SleepCondition_Goingtosleep|Sex_Female	SampleType_Neuron|SleepCondition_Wakingup|Sex_Female	TAG	9.60334e-06	1.09301e-05	1.32885e-05	1.01219e-05	1.43539e-05	1.60417e-05	1.26586e-05	1.27461e-05	7.79504e-06
[TG(45:4)]_FA18:1	-0.0249424	3.68342	0.0275004	0.868289	0.999774	4	4	SampleType_Neuron|SleepCondition_Goingtosleep|Sex_Female	SampleType_Neuron|SleepCondition_Wakingup|Sex_Female	TAG	1.00919e-05	1.22571e-05	1.44487e-05	1.10892e-05	1.66535e-05	1.69288e-05	1.4015e-05	1.33599e-05	8.948e-06
[TG(45:4)]_FA18:2	0.00164861	3.71557	0.000120277	0.99125	0.999774	4	4	SampleType_Neuron|SleepCondition_Goingtosleep|Sex_Female	SampleType_Neuron|SleepCondition_Wakingup|Sex_Female	TAG	1.07028e-05	1.23697e-05	1.51435e-05	1.14015e-05	1.62707e-05	1.69835e-05	1.39039e-05	1.47098e-05	8.85972e-06
[TG(45:4)]_FA18:3	0.0697384	3.84542	0.215992	0.642111	0.999774	4	4	SampleType_Neuron|SleepCondition_Goingtosleep|Sex_Female	SampleType_Neuron|SleepCondition_Wakingup|Sex_Female	TAG	1.26811e-05	1.34131e-05	1.78127e-05	1.19241e-05	1.82787e-05	1.81978e-05	1.50618e-05	1.48648e-05	9.49811e-06
[TG(45:4)]_FA20:4	0.0167123	3.96715	0.0124425	0.911183	0.999774	4	4	SampleType_Neuron|SleepCondition_Goingtosleep|Sex_Female	SampleType_Neuron|SleepCondition_Wakingup|Sex_Female	TAG	1.19352e-05	1.4292e-05	1.81057e-05	1.50706e-05	1.87534e-05	1.99665e-05	1.64164e-05	1.805e-05	1.05482e-05
[TG(45:5)]_FA14:0	-0.00807354	3.52362	0.00286705	0.957298	0.999774	4	4	SampleType_Neuron|SleepCondition_Goingtosleep|Sex_Female	SampleType_Neuron|SleepCondition_Wakingup|Sex_Female	TAG	9.14809e-06	1.09482e-05	1.32593e-05	9.80047e-06	1.44176e-05	1.50062e-05	1.23263e-05	1.24103e-05	8.01524e-06
[TG(45:5)]_FA16:0	-0.0120095	3.53239	0.00634686	0.936502	0.999774	4	4	SampleType_Neuron|SleepCondition_Goingtosleep|Sex_Female	SampleType_Neuron|SleepCondition_Wakingup|Sex_Female	TAG	9.40092e-06	1.09246e-05	1.33847e-05	9.80026e-06	1.44114e-05	1.5019e-05	1.22891e-05	1.30059e-05	7.81548e-06
[TG(45:5)]_FA16:1	0.0542319	3.70683	0.130093	0.718336	0.999774	4	4	SampleType_Neuron|SleepCondition_Goingtosleep|Sex_Female	SampleType_Neuron|SleepCondition_Wakingup|Sex_Female	TAG	1.23191e-05	1.20245e-05	1.45471e-05	1.08002e-05	1.64469e-05	1.65627e-05	1.35208e-05	1.37246e-05	9.06549e-06
[TG(45:5)]_FA18:0	0.00539683	3.5589	0.00128245	0.971433	0.999774	4	4	SampleType_Neuron|SleepCondition_Goingtosleep|Sex_Female	SampleType_Neuron|SleepCondition_Wakingup|Sex_Female	TAG	9.68439e-06	1.09226e-05	1.32971e-05	1.03016e-05	1.43518e-05	1.53577e-05	1.23917e-05	1.29967e-05	8.34466e-06
[TG(45:5)]_FA18:1	0.0185159	3.66916	0.015151	0.902036	0.999774	4	4	SampleType_Neuron|SleepCondition_Goingtosleep|Sex_Female	SampleType_Neuron|SleepCondition_Wakingup|Sex_Female	TAG	1.03502e-05	1.28546e-05	1.44446e-05	1.06776e-05	1.61212e-05	1.68246e-05	1.3447e-05	1.33132e-05	8.58759e-06
[TG(45:5)]_FA18:2	-0.0128371	3.69813	0.0072884	0.931966	0.999774	4	4	SampleType_Neuron|SleepCondition_Goingtosleep|Sex_Female	SampleType_Neuron|SleepCondition_Wakingup|Sex_Female	TAG	1.03822e-05	1.23691e-05	1.49616e-05	1.10428e-05	1.62659e-05	1.69672e-05	1.39206e-05	1.42268e-05	8.86232e-06
[TG(45:5)]_FA18:3	-0.0311325	3.82687	0.043025	0.835678	0.999774	4	4	SampleType_Neuron|SleepCondition_Goingtosleep|Sex_Female	SampleType_Neuron|SleepCondition_Wakingup|Sex_Female	TAG	1.12771e-05	1.32287e-05	1.61593e-05	1.23827e-05	1.84076e-05	1.89264e-05	1.50462e-05	1.54352e-05	9.502e-06
[TG(45:5)]_FA20:4	-0.0215832	3.92927	0.0207316	0.885512	0.999774	4	4	SampleType_Neuron|SleepCondition_Goingtosleep|Sex_Female	SampleType_Neuron|SleepCondition_Wakingup|Sex_Female	TAG	1.19395e-05	1.46118e-05	1.73217e-05	1.31638e-05	1.87555e-05	2.04541e-05	1.6569e-05	1.65192e-05	1.04242e-05
[TG(45:5)]_FA22:5	0.0167607	4.08155	0.0125469	0.910813	0.999774	4	4	SampleType_Neuron|SleepCondition_Goingtosleep|Sex_Female	SampleType_Neuron|SleepCondition_Wakingup|Sex_Female	TAG	1.41338e-05	1.57721e-05	1.91493e-05	1.48979e-05	2.07168e-05	2.16223e-05	1.77771e-05	1.89511e-05	1.17133e-05
[TG(46:0)]_FA14:0	-0.0208607	4.14167	0.0193835	0.889273	0.999774	4	4	SampleType_Neuron|SleepCondition_Goingtosleep|Sex_Female	SampleType_Neuron|SleepCondition_Wakingup|Sex_Female	TAG	1.4707e-05	1.19673e-05	1.9178e-05	1.248e-05	1.95498e-05	1.52706e-05	1.43648e-05	2.38387e-05	2.32001e-05
[TG(46:0)]_FA18:0	-0.0730731	3.62316	0.235643	0.627371	0.999774	4	4	SampleType_Neuron|SleepCondition_Goingtosleep|Sex_Female	SampleType_Neuron|SleepCondition_Wakingup|Sex_Female	TAG	9.99639e-06	1.09196e-05	1.32954e-05	1.09913e-05	1.77174e-05	1.52144e-05	1.32633e-05	1.35156e-05	8.20186e-06
[TG(46:1)]_FA14:0	0.093489	4.48179	0.390045	0.532276	0.999774	4	4	SampleType_Neuron|SleepCondition_Goingtosleep|Sex_Female	SampleType_Neuron|SleepCondition_Wakingup|Sex_Female	TAG	2.25953e-05	1.33016e-05	1.51371e-05	1.14153e-05	2.83953e-05	2.04804e-05	1.38185e-05	1.40071e-05	4.6635e-05
[TG(46:1)]_FA16:0	-0.130575	4.16638	0.759218	0.383573	0.999774	4	4	SampleType_Neuron|SleepCondition_Goingtosleep|Sex_Female	SampleType_Neuron|SleepCondition_Wakingup|Sex_Female	TAG	1.13441e-05	1.37844e-05	1.58195e-05	1.50008e-05	2.29895e-05	2.15692e-05	1.68229e-05	1.60024e-05	2.4915e-05
[TG(46:1)]_FA16:1	0.128602	4.50246	0.744825	0.38812	0.999774	4	4	SampleType_Neuron|SleepCondition_Goingtosleep|Sex_Female	SampleType_Neuron|SleepCondition_Wakingup|Sex_Female	TAG	2.18536e-05	1.78777e-05	3.15645e-05	1.96579e-05	2.21383e-05	2.28575e-05	2.96661e-05	2.70439e-05	1.37126e-05
[TG(46:1)]_FA18:0	0.0467002	3.5607	0.0960682	0.7566	0.999774	4	4	SampleType_Neuron|SleepCondition_Goingtosleep|Sex_Female	SampleType_Neuron|SleepCondition_Wakingup|Sex_Female	TAG	1.02013e-05	1.09171e-05	1.32932e-05	1.07439e-05	1.43468e-05	1.50153e-05	1.23965e-05	1.30531e-05	7.79487e-06
[TG(46:1)]_FA18:1	-0.0289538	4.06452	0.0373416	0.846771	0.999774	4	4	SampleType_Neuron|SleepCondition_Goingtosleep|Sex_Female	SampleType_Neuron|SleepCondition_Wakingup|Sex_Female	TAG	1.36205e-05	1.49268e-05	1.65781e-05	1.28033e-05	1.79136e-05	1.86701e-05	1.72899e-05	1.97963e-05	1.75083e-05
[TG(46:2)]_FA14:0	0.0213975	3.75179	0.0202415	0.886865	0.999774	4	4	SampleType_Neuron|SleepCondition_Goingtosleep|Sex_Female	SampleType_Neuron|SleepCondition_Wakingup|Sex_Female	TAG	1.02993e-05	1.28015e-05	1.6356e-05	9.80372e-06	1.56175e-05	1.6292e-05	1.39524e-05	1.41102e-05	1.25515e-05
[TG(46:2)]_FA16:0	0.00337431	3.61183	0.000502305	0.982119	0.999774	4	4	SampleType_Neuron|SleepCondition_Goingtosleep|Sex_Female	SampleType_Neuron|SleepCondition_Wakingup|Sex_Female	TAG	9.44259e-06	1.28056e-05	1.32238e-05	1.06428e-05	1.50678e-05	1.50402e-05	1.30451e-05	1.42026e-05	8.28137e-06
[TG(46:2)]_FA16:1	-0.0294316	4.36743	0.03894	0.843568	0.999774	4	4	SampleType_Neuron|SleepCondition_Goingtosleep|Sex_Female	SampleType_Neuron|SleepCondition_Wakingup|Sex_Female	TAG	1.83845e-05	1.4143e-05	2.09808e-05	2.38074e-05	3.04431e-05	2.26396e-05	2.02316e-05	2.66962e-05	1.16299e-05
[TG(46:2)]_FA18:0	-0.00877365	3.5409	0.00338856	0.95358	0.999774	4	4	SampleType_Neuron|SleepCondition_Goingtosleep|Sex_Female	SampleType_Neuron|SleepCondition_Wakingup|Sex_Female	TAG	9.28792e-06	1.09146e-05	1.32949e-05	1.03217e-05	1.54043e-05	1.5009e-05	1.23978e-05	1.23559e-05	7.79179e-06
[TG(46:2)]_FA18:1	-0.0167593	3.78888	0.0124433	0.911181	0.999774	4	4	SampleType_Neuron|SleepCondition_Goingtosleep|Sex_Female	SampleType_Neuron|SleepCondition_Wakingup|Sex_Female	TAG	1.08679e-05	1.33665e-05	1.59247e-05	1.06788e-05	1.84034e-05	1.69881e-05	1.50359e-05	1.36624e-05	1.11145e-05
[TG(46:2)]_FA18:2	0.0332394	3.80909	0.0490267	0.824766	0.999774	4	4	SampleType_Neuron|SleepCondition_Goingtosleep|Sex_Female	SampleType_Neuron|SleepCondition_Wakingup|Sex_Female	TAG	1.10977e-05	1.35898e-05	1.62119e-05	1.28169e-05	1.87902e-05	1.8038e-05	1.44392e-05	1.44901e-05	9.19595e-06
[TG(46:3)]_FA14:0	0.0183275	3.54834	0.0147862	0.903217	0.999774	4	4	SampleType_Neuron|SleepCondition_Goingtosleep|Sex_Female	SampleType_Neuron|SleepCondition_Wakingup|Sex_Female	TAG	9.91268e-06	1.09428e-05	1.32582e-05	1.0021e-05	1.50681e-05	1.50084e-05	1.23222e-05	1.22378e-05	8.17508e-06
[TG(46:3)]_FA16:0	-0.0368904	3.58516	0.0599727	0.806539	0.999774	4	4	SampleType_Neuron|SleepCondition_Goingtosleep|Sex_Female	SampleType_Neuron|SleepCondition_Wakingup|Sex_Female	TAG	9.59554e-06	1.15762e-05	1.32307e-05	1.00275e-05	1.51564e-05	1.67056e-05	1.30877e-05	1.22277e-05	8.45403e-06
[TG(46:3)]_FA16:1	-0.0758369	3.81848	0.255266	0.613391	0.999774	4	4	SampleType_Neuron|SleepCondition_Goingtosleep|Sex_Female	SampleType_Neuron|SleepCondition_Wakingup|Sex_Female	TAG	1.12897e-05	1.43783e-05	1.45485e-05	1.17284e-05	1.80562e-05	2.07167e-05	1.4521e-05	1.5678e-05	9.07246e-06
[TG(46:3)]_FA18:0	-0.0171127	3.53023	0.0128831	0.909631	0.999774	4	4	SampleType_Neuron|SleepCondition_Goingtosleep|Sex_Female	SampleType_Neuron|SleepCondition_Wakingup|Sex_Female	TAG	9.13515e-06	1.09201e-05	1.32949e-05	9.84258e-06	1.43524e-05	1.50168e-05	1.28538e-05	1.22795e-05	8.09622e-06
[TG(46:3)]_FA18:1	-0.0418396	3.72912	0.0774584	0.780772	0.999774	4	4	SampleType_Neuron|SleepCondition_Goingtosleep|Sex_Female	SampleType_Neuron|SleepCondition_Wakingup|Sex_Female	TAG	1.08875e-05	1.21637e-05	1.44493e-05	1.11266e-05	1.93814e-05	1.63894e-05	1.38621e-05	1.33137e-05	9.77317e-06
[TG(46:3)]_FA18:2	0.0306292	3.83021	0.0416466	0.838295	0.999774	4	4	SampleType_Neuron|SleepCondition_Goingtosleep|Sex_Female	SampleType_Neuron|SleepCondition_Wakingup|Sex_Female	TAG	1.32368e-05	1.3305e-05	1.6517e-05	1.10444e-05	1.94607e-05	1.82165e-05	1.48777e-05	1.40457e-05	9.62452e-06
[TG(46:3)]_FA18:3	0.00249631	3.81515	0.000276525	0.986733	0.999774	4	4	SampleType_Neuron|SleepCondition_Goingtosleep|Sex_Female	SampleType_Neuron|SleepCondition_Wakingup|Sex_Female	TAG	1.11139e-05	1.33911e-05	1.61609e-05	1.24952e-05	1.76151e-05	1.84659e-05	1.51162e-05	1.51045e-05	9.56464e-06
[TG(46:4)]_FA14:0	0.0480654	3.5832	0.101829	0.749646	0.999774	4	4	SampleType_Neuron|SleepCondition_Goingtosleep|Sex_Female	SampleType_Neuron|SleepCondition_Wakingup|Sex_Female	TAG	9.88072e-06	1.09426e-05	1.57864e-05	9.79762e-06	1.46527e-05	1.65939e-05	1.23304e-05	1.22297e-05	8.05062e-06
[TG(46:4)]_FA16:0	-0.0357048	3.53493	0.0561038	0.812764	0.999774	4	4	SampleType_Neuron|SleepCondition_Goingtosleep|Sex_Female	SampleType_Neuron|SleepCondition_Wakingup|Sex_Female	TAG	9.27042e-06	1.09364e-05	1.32295e-05	9.79172e-06	1.56926e-05	1.50259e-05	1.22919e-05	1.24083e-05	7.82246e-06
[TG(46:4)]_FA16:1	0.0950596	3.73679	0.399904	0.527139	0.999774	4	4	SampleType_Neuron|SleepCondition_Goingtosleep|Sex_Female	SampleType_Neuron|SleepCondition_Wakingup|Sex_Female	TAG	1.00162e-05	1.32278e-05	1.45499e-05	1.35375e-05	1.57387e-05	1.65542e-05	1.36547e-05	1.42499e-05	9.64432e-06
[TG(46:4)]_FA18:0	0.105507	3.62485	0.490683	0.483623	0.999774	4	4	SampleType_Neuron|SleepCondition_Goingtosleep|Sex_Female	SampleType_Neuron|SleepCondition_Wakingup|Sex_Female	TAG	1.04338e-05	1.09257e-05	1.47899e-05	1.1033e-05	1.4342e-05	1.5864e-05	1.23919e-05	1.2297e-05	9.81763e-06
[TG(46:4)]_FA18:1	0.00117068	3.74903	6.06797e-05	0.993785	0.999774	4	4	SampleType_Neuron|SleepCondition_Goingtosleep|Sex_Female	SampleType_Neuron|SleepCondition_Wakingup|Sex_Female	TAG	1.17921e-05	1.19543e-05	1.4802e-05	1.14053e-05	1.92014e-05	1.64019e-05	1.34462e-05	1.38397e-05	9.87589e-06
[TG(46:4)]_FA18:2	-0.0129443	3.73018	0.00741837	0.931363	0.999774	4	4	SampleType_Neuron|SleepCondition_Goingtosleep|Sex_Female	SampleType_Neuron|SleepCondition_Wakingup|Sex_Female	TAG	1.07106e-05	1.25882e-05	1.57327e-05	1.10477e-05	1.82025e-05	1.69763e-05	1.40999e-05	1.3812e-05	8.8568e-06
[TG(46:4)]_FA18:3	0.0977665	3.85906	0.424623	0.514639	0.999774	4	4	SampleType_Neuron|SleepCondition_Goingtosleep|Sex_Female	SampleType_Neuron|SleepCondition_Wakingup|Sex_Female	TAG	1.20828e-05	1.43458e-05	1.65936e-05	1.36619e-05	1.79264e-05	1.8199e-05	1.50569e-05	1.52051e-05	9.49795e-06
[TG(46:4)]_FA20:4	-0.0396834	3.95503	0.0701406	0.791132	0.999774	4	4	SampleType_Neuron|SleepCondition_Goingtosleep|Sex_Female	SampleType_Neuron|SleepCondition_Wakingup|Sex_Female	TAG	1.24441e-05	1.42907e-05	1.73407e-05	1.379e-05	1.96443e-05	2.07913e-05	1.70519e-05	1.69771e-05	1.01493e-05
[TG(46:5)]_FA14:0	-0.00392038	3.51754	0.000675974	0.979258	0.999774	4	4	SampleType_Neuron|SleepCondition_Goingtosleep|Sex_Female	SampleType_Neuron|SleepCondition_Wakingup|Sex_Female	TAG	9.15113e-06	1.09426e-05	1.32574e-05	9.79701e-06	1.4403e-05	1.50099e-05	1.23178e-05	1.22785e-05	7.81954e-06
[TG(46:5)]_FA16:0	0.0620515	3.58477	0.169742	0.680341	0.999774	4	4	SampleType_Neuron|SleepCondition_Goingtosleep|Sex_Female	SampleType_Neuron|SleepCondition_Wakingup|Sex_Female	TAG	9.50879e-06	1.09314e-05	1.56492e-05	1.07097e-05	1.54507e-05	1.50387e-05	1.22963e-05	1.28426e-05	7.8197e-06
[TG(46:5)]_FA16:1	0.0307	3.67892	0.0416521	0.838284	0.999774	4	4	SampleType_Neuron|SleepCondition_Goingtosleep|Sex_Female	SampleType_Neuron|SleepCondition_Wakingup|Sex_Female	TAG	1.0019e-05	1.23466e-05	1.4549e-05	1.16242e-05	1.57348e-05	1.67331e-05	1.35231e-05	1.34437e-05	9.07441e-06
[TG(46:5)]_FA18:0	-0.0245675	3.57709	0.026603	0.870436	0.999774	4	4	SampleType_Neuron|SleepCondition_Goingtosleep|Sex_Female	SampleType_Neuron|SleepCondition_Wakingup|Sex_Female	TAG	9.32216e-06	1.09178e-05	1.384e-05	1.07935e-05	1.53639e-05	1.50103e-05	1.42322e-05	1.22782e-05	7.7926e-06
[TG(46:5)]_FA18:1	-0.179025	4.13947	1.43328	0.231231	0.999774	4	4	SampleType_Neuron|SleepCondition_Goingtosleep|Sex_Female	SampleType_Neuron|SleepCondition_Wakingup|Sex_Female	TAG	1.45516e-05	1.53549e-05	1.7301e-05	1.57457e-05	3.09602e-05	2.92982e-05	1.39993e-05	1.75349e-05	1.00896e-05
[TG(46:5)]_FA18:2	0.0555221	3.76528	0.136605	0.71168	0.999774	4	4	SampleType_Neuron|SleepCondition_Goingtosleep|Sex_Female	SampleType_Neuron|SleepCondition_Wakingup|Sex_Female	TAG	1.06465e-05	1.23666e-05	1.90446e-05	1.10485e-05	1.71629e-05	1.75579e-05	1.4135e-05	1.41638e-05	9.14094e-06
[TG(46:5)]_FA18:3	-0.0185907	3.86187	0.0153557	0.90138	0.999774	4	4	SampleType_Neuron|SleepCondition_Goingtosleep|Sex_Female	SampleType_Neuron|SleepCondition_Wakingup|Sex_Female	TAG	1.14569e-05	1.38317e-05	1.61557e-05	1.29925e-05	1.87925e-05	1.81887e-05	1.54324e-05	1.64834e-05	9.84019e-06
[TG(46:5)]_FA20:4	-0.057256	4.01466	0.146197	0.702196	0.999774	4	4	SampleType_Neuron|SleepCondition_Goingtosleep|Sex_Female	SampleType_Neuron|SleepCondition_Wakingup|Sex_Female	TAG	1.26181e-05	1.43175e-05	2.00866e-05	1.32169e-05	1.97762e-05	2.34875e-05	1.82092e-05	1.65184e-05	1.09266e-05
[TG(46:5)]_FA22:5	-0.0540373	4.0658	0.130381	0.718037	0.999774	4	4	SampleType_Neuron|SleepCondition_Goingtosleep|Sex_Female	SampleType_Neuron|SleepCondition_Wakingup|Sex_Female	TAG	1.31836e-05	1.5773e-05	1.91493e-05	1.40907e-05	2.18895e-05	2.23652e-05	1.82992e-05	1.80888e-05	1.12293e-05
[TG(46:6)]_FA14:0	-0.00548032	3.54864	0.001321	0.971007	0.999774	4	4	SampleType_Neuron|SleepCondition_Goingtosleep|Sex_Female	SampleType_Neuron|SleepCondition_Wakingup|Sex_Female	TAG	9.15475e-06	1.09414e-05	1.32607e-05	9.8021e-06	1.45241e-05	1.50096e-05	1.23324e-05	1.22272e-05	9.29786e-06
[TG(46:6)]_FA16:0	-0.126059	3.69372	0.702202	0.402045	0.999774	4	4	SampleType_Neuron|SleepCondition_Goingtosleep|Sex_Female	SampleType_Neuron|SleepCondition_Wakingup|Sex_Female	TAG	9.45648e-06	1.13066e-05	1.32329e-05	1.19872e-05	1.59136e-05	1.83058e-05	1.5299e-05	1.35118e-05	9.51077e-06
[TG(46:6)]_FA16:1	0.028052	3.6765	0.034772	0.852074	0.999774	4	4	SampleType_Neuron|SleepCondition_Goingtosleep|Sex_Female	SampleType_Neuron|SleepCondition_Wakingup|Sex_Female	TAG	1.01334e-05	1.29893e-05	1.45471e-05	1.07449e-05	1.57596e-05	1.65574e-05	1.35236e-05	1.34453e-05	9.16107e-06
[TG(46:6)]_FA18:0	-0.0208904	3.68992	0.0193013	0.889506	0.999774	4	4	SampleType_Neuron|SleepCondition_Goingtosleep|Sex_Female	SampleType_Neuron|SleepCondition_Wakingup|Sex_Female	TAG	1.03198e-05	1.14097e-05	1.32913e-05	1.30735e-05	1.80574e-05	1.52684e-05	1.42345e-05	1.39095e-05	8.43764e-06
[TG(46:6)]_FA18:2	-0.0788331	3.74542	0.275244	0.599836	0.999774	4	4	SampleType_Neuron|SleepCondition_Goingtosleep|Sex_Female	SampleType_Neuron|SleepCondition_Wakingup|Sex_Female	TAG	1.07509e-05	1.2518e-05	1.49594e-05	1.11225e-05	1.67071e-05	1.81085e-05	1.39186e-05	1.63282e-05	8.868e-06
[TG(46:6)]_FA18:3	-0.0169888	3.84254	0.0128182	0.909858	0.999774	4	4	SampleType_Neuron|SleepCondition_Goingtosleep|Sex_Female	SampleType_Neuron|SleepCondition_Wakingup|Sex_Female	TAG	1.14207e-05	1.39355e-05	1.68446e-05	1.19211e-05	1.80625e-05	2.00836e-05	1.54239e-05	1.48653e-05	9.50087e-06
[TG(46:6)]_FA20:4	-0.148626	4.07238	0.986299	0.320649	0.999774	4	4	SampleType_Neuron|SleepCondition_Goingtosleep|Sex_Female	SampleType_Neuron|SleepCondition_Wakingup|Sex_Female	TAG	1.20486e-05	1.74621e-05	1.85444e-05	1.30309e-05	2.10942e-05	2.46222e-05	1.99492e-05	1.85803e-05	1.05594e-05
[TG(46:6)]_FA22:5	0.0349657	4.18537	0.0547429	0.815007	0.999774	4	4	SampleType_Neuron|SleepCondition_Goingtosleep|Sex_Female	SampleType_Neuron|SleepCondition_Wakingup|Sex_Female	TAG	1.41776e-05	1.94348e-05	2.05859e-05	1.58179e-05	2.19152e-05	2.16195e-05	2.19914e-05	1.93176e-05	1.17041e-05
[TG(46:6)]_FA22:6	-0.105886	4.28579	0.502703	0.478315	0.999774	4	4	SampleType_Neuron|SleepCondition_Goingtosleep|Sex_Female	SampleType_Neuron|SleepCondition_Wakingup|Sex_Female	TAG	1.48341e-05	1.71375e-05	2.1632e-05	1.66856e-05	2.30051e-05	2.35586e-05	2.22958e-05	2.48229e-05	1.42292e-05
[TG(47:2)]_FA14:0	0.0186995	3.60423	0.0154019	0.901233	0.999774	4	4	SampleType_Neuron|SleepCondition_Goingtosleep|Sex_Female	SampleType_Neuron|SleepCondition_Wakingup|Sex_Female	TAG	1.03792e-05	1.09439e-05	1.35434e-05	9.85438e-06	1.44099e-05	1.57473e-05	1.24532e-05	1.27235e-05	1.01555e-05
[TG(47:2)]_FA16:0	-0.0258975	3.59485	0.0295791	0.863449	0.999774	4	4	SampleType_Neuron|SleepCondition_Goingtosleep|Sex_Female	SampleType_Neuron|SleepCondition_Wakingup|Sex_Female	TAG	9.15817e-06	1.15358e-05	1.53904e-05	9.79355e-06	1.4775e-05	1.6101e-05	1.46174e-05	1.223e-05	7.81873e-06
[TG(47:2)]_FA16:1	-0.0761929	4.07375	0.25934	0.610574	0.999774	4	4	SampleType_Neuron|SleepCondition_Goingtosleep|Sex_Female	SampleType_Neuron|SleepCondition_Wakingup|Sex_Female	TAG	1.15423e-05	1.27463e-05	2.34464e-05	1.58974e-05	2.09429e-05	1.92966e-05	1.94974e-05	2.20133e-05	1.02384e-05
[TG(47:2)]_FA18:0	0.0200891	3.56778	0.0177755	0.893937	0.999774	4	4	SampleType_Neuron|SleepCondition_Goingtosleep|Sex_Female	SampleType_Neuron|SleepCondition_Wakingup|Sex_Female	TAG	9.50347e-06	1.0921e-05	1.4619e-05	1.00074e-05	1.43521e-05	1.54585e-05	1.31384e-05	1.22709e-05	8.33947e-06
[TG(47:2)]_FA18:1	-0.0675452	3.76834	0.202163	0.652981	0.999774	4	4	SampleType_Neuron|SleepCondition_Goingtosleep|Sex_Female	SampleType_Neuron|SleepCondition_Wakingup|Sex_Female	TAG	1.10207e-05	1.29484e-05	1.44504e-05	1.15138e-05	2.04743e-05	1.7512e-05	1.34539e-05	1.45082e-05	9.36066e-06
[TG(47:2)]_FA18:2	-0.00201434	3.78786	0.000179966	0.989297	0.999774	4	4	SampleType_Neuron|SleepCondition_Goingtosleep|Sex_Female	SampleType_Neuron|SleepCondition_Wakingup|Sex_Female	TAG	1.10007e-05	1.40631e-05	1.51851e-05	1.20617e-05	1.793e-05	1.75479e-05	1.53252e-05	1.47251e-05	8.89737e-06
[TG(47:3)]_FA14:0	0.0238172	3.53034	0.0249596	0.874468	0.999774	4	4	SampleType_Neuron|SleepCondition_Goingtosleep|Sex_Female	SampleType_Neuron|SleepCondition_Wakingup|Sex_Female	TAG	9.16027e-06	1.17488e-05	1.32643e-05	9.79925e-06	1.44114e-05	1.50081e-05	1.23304e-05	1.22353e-05	7.87406e-06
[TG(47:3)]_FA16:0	0.0878622	3.56865	0.340099	0.559772	0.999774	4	4	SampleType_Neuron|SleepCondition_Goingtosleep|Sex_Female	SampleType_Neuron|SleepCondition_Wakingup|Sex_Female	TAG	9.66689e-06	1.16355e-05	1.46764e-05	1.0469e-05	1.48277e-05	1.50305e-05	1.23645e-05	1.22292e-05	7.81743e-06
[TG(47:3)]_FA16:1	0.123643	3.82903	0.678728	0.410025	0.999774	4	4	SampleType_Neuron|SleepCondition_Goingtosleep|Sex_Female	SampleType_Neuron|SleepCondition_Wakingup|Sex_Female	TAG	1.4832e-05	1.22771e-05	1.5235e-05	1.33498e-05	1.63969e-05	1.70437e-05	1.57117e-05	1.54588e-05	8.70394e-06
[TG(47:3)]_FA18:0	0.0131244	3.64119	0.00760659	0.9305	0.999774	4	4	SampleType_Neuron|SleepCondition_Goingtosleep|Sex_Female	SampleType_Neuron|SleepCondition_Wakingup|Sex_Female	TAG	1.08584e-05	1.19789e-05	1.41605e-05	1.02851e-05	1.5352e-05	1.52197e-05	1.35857e-05	1.42971e-05	8.29419e-06
[TG(47:3)]_FA18:1	0.00490303	3.70887	0.00106358	0.973984	0.999774	4	4	SampleType_Neuron|SleepCondition_Goingtosleep|Sex_Female	SampleType_Neuron|SleepCondition_Wakingup|Sex_Female	TAG	1.14856e-05	1.21463e-05	1.49566e-05	1.06802e-05	1.62498e-05	1.66825e-05	1.34631e-05	1.5009e-05	8.91684e-06
[TG(47:3)]_FA18:2	-0.0400534	3.89231	0.0713642	0.789361	0.999774	4	4	SampleType_Neuron|SleepCondition_Goingtosleep|Sex_Female	SampleType_Neuron|SleepCondition_Wakingup|Sex_Female	TAG	1.14499e-05	1.32319e-05	2.10646e-05	1.12019e-05	1.64098e-05	2.57956e-05	1.5835e-05	1.45267e-05	9.04309e-06
[TG(47:3)]_FA18:3	-0.188597	3.90882	1.58028	0.20872	0.999774	4	4	SampleType_Neuron|SleepCondition_Goingtosleep|Sex_Female	SampleType_Neuron|SleepCondition_Wakingup|Sex_Female	TAG	1.11124e-05	1.32278e-05	1.61557e-05	1.19154e-05	1.9371e-05	2.39617e-05	1.5418e-05	1.6314e-05	1.11723e-05
[TG(47:4)]_FA14:0	-0.00731945	3.53704	0.00235704	0.961278	0.999774	4	4	SampleType_Neuron|SleepCondition_Goingtosleep|Sex_Female	SampleType_Neuron|SleepCondition_Wakingup|Sex_Female	TAG	9.14999e-06	1.09355e-05	1.32577e-05	1.00194e-05	1.44093e-05	1.50078e-05	1.23224e-05	1.26544e-05	8.36024e-06
[TG(47:4)]_FA16:0	0.0232731	3.56431	0.0238626	0.877235	0.999774	4	4	SampleType_Neuron|SleepCondition_Goingtosleep|Sex_Female	SampleType_Neuron|SleepCondition_Wakingup|Sex_Female	TAG	9.15779e-06	1.16003e-05	1.38719e-05	1.05909e-05	1.48169e-05	1.6322e-05	1.22937e-05	1.22282e-05	7.81418e-06
[TG(47:4)]_FA16:1	0.018628	3.73392	0.015368	0.901341	0.999774	4	4	SampleType_Neuron|SleepCondition_Goingtosleep|Sex_Female	SampleType_Neuron|SleepCondition_Wakingup|Sex_Female	TAG	1.21983e-05	1.29888e-05	1.45441e-05	1.08277e-05	1.80727e-05	1.65605e-05	1.35234e-05	1.46423e-05	8.51586e-06
[TG(47:4)]_FA18:0	0.0332496	3.56527	0.0486953	0.825349	0.999774	4	4	SampleType_Neuron|SleepCondition_Goingtosleep|Sex_Female	SampleType_Neuron|SleepCondition_Wakingup|Sex_Female	TAG	1.01256e-05	1.10116e-05	1.36043e-05	1.02397e-05	1.4979e-05	1.54816e-05	1.23947e-05	1.2277e-05	8.14815e-06
[TG(47:4)]_FA18:1	0.0682987	3.69696	0.206259	0.649716	0.999774	4	4	SampleType_Neuron|SleepCondition_Goingtosleep|Sex_Female	SampleType_Neuron|SleepCondition_Wakingup|Sex_Female	TAG	1.07499e-05	1.28587e-05	1.44438e-05	1.16755e-05	1.63419e-05	1.6415e-05	1.3448e-05	1.3318e-05	9.06305e-06
[TG(47:4)]_FA18:2	-0.0649124	3.7872	0.186807	0.665588	0.999774	4	4	SampleType_Neuron|SleepCondition_Goingtosleep|Sex_Female	SampleType_Neuron|SleepCondition_Wakingup|Sex_Female	TAG	1.03822e-05	1.31955e-05	1.49693e-05	1.22236e-05	1.82742e-05	1.84635e-05	1.50621e-05	1.47233e-05	9.50476e-06
[TG(47:4)]_FA18:3	0.104741	3.91449	0.488117	0.484769	0.999774	4	4	SampleType_Neuron|SleepCondition_Goingtosleep|Sex_Female	SampleType_Neuron|SleepCondition_Wakingup|Sex_Female	TAG	1.22179e-05	1.67914e-05	1.83978e-05	1.23774e-05	1.74883e-05	1.87968e-05	1.6233e-05	1.64095e-05	9.50233e-06
[TG(47:4)]_FA20:4	-0.0626585	3.9815	0.174985	0.675719	0.999774	4	4	SampleType_Neuron|SleepCondition_Goingtosleep|Sex_Female	SampleType_Neuron|SleepCondition_Wakingup|Sex_Female	TAG	1.27414e-05	1.45064e-05	1.82393e-05	1.32724e-05	2.01937e-05	2.17946e-05	1.686e-05	1.7828e-05	1.01479e-05
[TG(47:5)]_FA14:0	-0.0342584	3.55535	0.0516509	0.820215	0.999774	4	4	SampleType_Neuron|SleepCondition_Goingtosleep|Sex_Female	SampleType_Neuron|SleepCondition_Wakingup|Sex_Female	TAG	9.15342e-06	1.10666e-05	1.32657e-05	9.80189e-06	1.44078e-05	1.64325e-05	1.23291e-05	1.23044e-05	8.82077e-06
[TG(47:5)]_FA16:0	0.0624077	3.56495	0.171578	0.678713	0.999774	4	4	SampleType_Neuron|SleepCondition_Goingtosleep|Sex_Female	SampleType_Neuron|SleepCondition_Wakingup|Sex_Female	TAG	9.15912e-06	1.09305e-05	1.32334e-05	1.22387e-05	1.44138e-05	1.52525e-05	1.28489e-05	1.22251e-05	7.81824e-06
[TG(47:5)]_FA16:1	-0.0799886	3.70246	0.283039	0.594716	0.999774	4	4	SampleType_Neuron|SleepCondition_Goingtosleep|Sex_Female	SampleType_Neuron|SleepCondition_Wakingup|Sex_Female	TAG	1.00225e-05	1.20123e-05	1.45457e-05	1.13825e-05	1.74966e-05	1.93044e-05	1.35226e-05	1.34366e-05	8.51326e-06
[TG(47:5)]_FA18:0	0.0502412	3.58611	0.11127	0.738703	0.999774	4	4	SampleType_Neuron|SleepCondition_Goingtosleep|Sex_Female	SampleType_Neuron|SleepCondition_Wakingup|Sex_Female	TAG	9.14352e-06	1.15612e-05	1.56469e-05	1.02837e-05	1.43506e-05	1.50121e-05	1.31772e-05	1.30374e-05	8.01622e-06
[TG(47:5)]_FA18:1	0.0129626	3.67105	0.00742663	0.931325	0.999774	4	4	SampleType_Neuron|SleepCondition_Goingtosleep|Sex_Female	SampleType_Neuron|SleepCondition_Wakingup|Sex_Female	TAG	1.04248e-05	1.27972e-05	1.44468e-05	1.06806e-05	1.57046e-05	1.75532e-05	1.34577e-05	1.33124e-05	8.50547e-06
[TG(47:5)]_FA18:2	0.0509451	3.75695	0.115	0.734522	0.999774	4	4	SampleType_Neuron|SleepCondition_Goingtosleep|Sex_Female	SampleType_Neuron|SleepCondition_Wakingup|Sex_Female	TAG	1.1645e-05	1.26788e-05	1.60118e-05	1.17471e-05	1.79171e-05	1.69863e-05	1.3917e-05	1.41412e-05	8.86199e-06
[TG(47:5)]_FA18:3	0.0599759	3.84504	0.159755	0.689382	0.999774	4	4	SampleType_Neuron|SleepCondition_Goingtosleep|Sex_Female	SampleType_Neuron|SleepCondition_Wakingup|Sex_Female	TAG	1.11618e-05	1.34583e-05	1.97115e-05	1.19186e-05	1.74778e-05	1.8338e-05	1.56778e-05	1.50116e-05	9.49795e-06
[TG(47:5)]_FA20:4	0.0161684	3.93542	0.0116376	0.914093	0.999774	4	4	SampleType_Neuron|SleepCondition_Goingtosleep|Sex_Female	SampleType_Neuron|SleepCondition_Wakingup|Sex_Female	TAG	1.19355e-05	1.42882e-05	1.73352e-05	1.4566e-05	1.96925e-05	1.96416e-05	1.6648e-05	1.59841e-05	1.01449e-05
[TG(47:5)]_FA22:5	-0.0544038	4.08028	0.132204	0.716157	0.999774	4	4	SampleType_Neuron|SleepCondition_Goingtosleep|Sex_Female	SampleType_Neuron|SleepCondition_Wakingup|Sex_Female	TAG	1.31841e-05	1.57769e-05	1.94522e-05	1.44952e-05	2.1804e-05	2.16198e-05	1.93335e-05	1.8579e-05	1.1232e-05
[TG(47:6)]_FA14:0	-0.0658592	3.64453	0.191011	0.662076	0.999774	4	4	SampleType_Neuron|SleepCondition_Goingtosleep|Sex_Female	SampleType_Neuron|SleepCondition_Wakingup|Sex_Female	TAG	9.15304e-06	1.09435e-05	1.36556e-05	9.79986e-06	1.67077e-05	1.50074e-05	1.23237e-05	1.28555e-05	1.24199e-05
[TG(47:6)]_FA16:0	-0.0641324	3.63182	0.181517	0.670072	0.999774	4	4	SampleType_Neuron|SleepCondition_Goingtosleep|Sex_Female	SampleType_Neuron|SleepCondition_Wakingup|Sex_Female	TAG	9.40987e-06	1.13795e-05	1.44223e-05	1.05309e-05	1.67466e-05	1.67331e-05	1.35054e-05	1.274e-05	8.60706e-06
[TG(47:6)]_FA16:1	-0.0441086	3.66746	0.0859772	0.769355	0.999774	4	4	SampleType_Neuron|SleepCondition_Goingtosleep|Sex_Female	SampleType_Neuron|SleepCondition_Wakingup|Sex_Female	TAG	1.00198e-05	1.20127e-05	1.45512e-05	1.07528e-05	1.75263e-05	1.6558e-05	1.3518e-05	1.34374e-05	8.50645e-06
[TG(47:6)]_FA18:0	-0.0520242	3.62177	0.119446	0.729636	0.999774	4	4	SampleType_Neuron|SleepCondition_Goingtosleep|Sex_Female	SampleType_Neuron|SleepCondition_Wakingup|Sex_Female	TAG	9.14067e-06	1.09167e-05	1.33062e-05	1.22051e-05	1.80446e-05	1.53184e-05	1.37442e-05	1.22797e-05	8.14295e-06
[TG(47:6)]_FA18:1	0.00241881	3.79736	0.000259541	0.987146	0.999774	4	4	SampleType_Neuron|SleepCondition_Goingtosleep|Sex_Female	SampleType_Neuron|SleepCondition_Wakingup|Sex_Female	TAG	1.05511e-05	1.40143e-05	1.5677e-05	1.25129e-05	1.67143e-05	1.87035e-05	1.47302e-05	1.55861e-05	9.11319e-06
[TG(47:6)]_FA18:2	0.0277804	3.70664	0.0341422	0.853405	0.999774	4	4	SampleType_Neuron|SleepCondition_Goingtosleep|Sex_Female	SampleType_Neuron|SleepCondition_Wakingup|Sex_Female	TAG	1.07684e-05	1.23663e-05	1.49665e-05	1.15587e-05	1.62698e-05	1.69738e-05	1.39124e-05	1.38151e-05	8.85858e-06
[TG(47:6)]_FA18:3	0.0148145	3.89683	0.00976116	0.921298	0.999774	4	4	SampleType_Neuron|SleepCondition_Goingtosleep|Sex_Female	SampleType_Neuron|SleepCondition_Wakingup|Sex_Female	TAG	1.41456e-05	1.35805e-05	1.6154e-05	1.23418e-05	1.92983e-05	1.95663e-05	1.57545e-05	1.5645e-05	9.78355e-06
[TG(47:6)]_FA20:4	0.0240176	3.94918	0.0256892	0.872662	0.999774	4	4	SampleType_Neuron|SleepCondition_Goingtosleep|Sex_Female	SampleType_Neuron|SleepCondition_Wakingup|Sex_Female	TAG	1.25523e-05	1.4605e-05	1.90206e-05	1.30832e-05	2.08113e-05	1.97293e-05	1.61528e-05	1.59739e-05	1.01457e-05
[TG(47:6)]_FA22:5	-0.0103831	4.06355	0.00481373	0.944686	0.999774	4	4	SampleType_Neuron|SleepCondition_Goingtosleep|Sex_Female	SampleType_Neuron|SleepCondition_Wakingup|Sex_Female	TAG	1.31889e-05	1.57651e-05	1.91554e-05	1.4859e-05	2.0724e-05	2.19647e-05	1.89455e-05	1.75521e-05	1.12315e-05
[TG(47:6)]_FA22:6	0.0293809	4.26156	0.0387093	0.844026	0.999774	4	4	SampleType_Neuron|SleepCondition_Goingtosleep|Sex_Female	SampleType_Neuron|SleepCondition_Wakingup|Sex_Female	TAG	1.50641e-05	1.87905e-05	2.28112e-05	1.69442e-05	2.57237e-05	2.50112e-05	2.02775e-05	1.9152e-05	1.26289e-05
[TG(48:2)]_FA14:0	0.0553529	3.78568	0.13533	0.712969	0.999774	4	4	SampleType_Neuron|SleepCondition_Goingtosleep|Sex_Female	SampleType_Neuron|SleepCondition_Wakingup|Sex_Female	TAG	1.10779e-05	1.14779e-05	1.46223e-05	1.10497e-05	1.5584e-05	1.58328e-05	1.3341e-05	1.33744e-05	1.5936e-05
[TG(48:2)]_FA16:0	-0.0478013	4.04367	0.101842	0.74963	0.999774	4	4	SampleType_Neuron|SleepCondition_Goingtosleep|Sex_Female	SampleType_Neuron|SleepCondition_Wakingup|Sex_Female	TAG	1.54849e-05	1.37072e-05	1.71254e-05	1.21335e-05	1.75723e-05	2.03511e-05	1.9978e-05	1.77576e-05	1.44491e-05
[TG(48:2)]_FA16:1	0.0972359	4.74577	0.42753	0.513204	0.999774	4	4	SampleType_Neuron|SleepCondition_Goingtosleep|Sex_Female	SampleType_Neuron|SleepCondition_Wakingup|Sex_Female	TAG	2.3467e-05	1.97943e-05	3.20991e-05	3.06038e-05	3.44289e-05	2.43356e-05	2.56719e-05	3.85991e-05	1.52926e-05
[TG(48:2)]_FA18:0	-0.00339098	3.51823	0.000505761	0.982058	0.999774	4	4	SampleType_Neuron|SleepCondition_Goingtosleep|Sex_Female	SampleType_Neuron|SleepCondition_Wakingup|Sex_Female	TAG	9.13782e-06	1.09212e-05	1.33034e-05	9.84075e-06	1.43477e-05	1.50106e-05	1.24006e-05	1.22803e-05	7.79406e-06
[TG(48:2)]_FA18:1	-0.0450717	4.00637	0.0905546	0.763473	0.999774	4	4	SampleType_Neuron|SleepCondition_Goingtosleep|Sex_Female	SampleType_Neuron|SleepCondition_Wakingup|Sex_Female	TAG	1.30414e-05	1.30645e-05	1.5685e-05	1.66315e-05	2.89696e-05	1.76356e-05	1.64292e-05	1.39583e-05	1.15882e-05
[TG(48:2)]_FA18:2	-0.0817512	3.87197	0.297118	0.585695	0.999774	4	4	SampleType_Neuron|SleepCondition_Goingtosleep|Sex_Female	SampleType_Neuron|SleepCondition_Wakingup|Sex_Female	TAG	1.15564e-05	1.26037e-05	1.97052e-05	1.1245e-05	1.86648e-05	2.31341e-05	1.54116e-05	1.52442e-05	8.85988e-06
[TG(48:3)]_FA14:0	0.000241136	3.60312	2.56347e-06	0.998723	0.999774	4	4	SampleType_Neuron|SleepCondition_Goingtosleep|Sex_Female	SampleType_Neuron|SleepCondition_Wakingup|Sex_Female	TAG	9.5691e-06	1.09475e-05	1.45179e-05	1.05453e-05	1.61972e-05	1.50099e-05	1.23214e-05	1.32637e-05	8.81915e-06
[TG(48:3)]_FA16:0	0.264701	4.10371	3.12754	0.0769798	0.999774	4	4	SampleType_Neuron|SleepCondition_Goingtosleep|Sex_Female	SampleType_Neuron|SleepCondition_Wakingup|Sex_Female	TAG	2.72753e-05	1.45414e-05	1.53165e-05	1.15986e-05	1.87561e-05	2.08803e-05	1.72121e-05	1.75133e-05	1.06327e-05
[TG(48:3)]_FA16:1	0.0894527	4.11212	0.357931	0.549657	0.999774	4	4	SampleType_Neuron|SleepCondition_Goingtosleep|Sex_Female	SampleType_Neuron|SleepCondition_Wakingup|Sex_Female	TAG	1.53255e-05	1.51809e-05	2.28854e-05	1.61241e-05	2.7589e-05	1.82399e-05	1.8934e-05	1.67305e-05	8.90159e-06
[TG(48:3)]_FA18:0	0.0175386	3.55156	0.0135447	0.90735	0.999774	4	4	SampleType_Neuron|SleepCondition_Goingtosleep|Sex_Female	SampleType_Neuron|SleepCondition_Wakingup|Sex_Female	TAG	9.37087e-06	1.11849e-05	1.32927e-05	1.06084e-05	1.43518e-05	1.5338e-05	1.29674e-05	1.22721e-05	7.92567e-06
[TG(48:3)]_FA18:1	-0.0415862	3.7143	0.0765376	0.782046	0.999774	4	4	SampleType_Neuron|SleepCondition_Goingtosleep|Sex_Female	SampleType_Neuron|SleepCondition_Wakingup|Sex_Female	TAG	1.04891e-05	1.33706e-05	1.44534e-05	1.06776e-05	1.78466e-05	1.88003e-05	1.34557e-05	1.33206e-05	8.60836e-06
[TG(48:3)]_FA18:2	-0.0731938	3.81634	0.237793	0.625804	0.999774	4	4	SampleType_Neuron|SleepCondition_Goingtosleep|Sex_Female	SampleType_Neuron|SleepCondition_Wakingup|Sex_Female	TAG	1.09267e-05	1.37713e-05	1.66382e-05	1.1207e-05	1.85237e-05	1.69819e-05	1.71762e-05	1.57009e-05	8.86069e-06
[TG(48:3)]_FA18:3	0.00437207	3.83811	0.000848562	0.976761	0.999774	4	4	SampleType_Neuron|SleepCondition_Goingtosleep|Sex_Female	SampleType_Neuron|SleepCondition_Wakingup|Sex_Female	TAG	1.11143e-05	1.43706e-05	1.61513e-05	1.2162e-05	1.74742e-05	1.81903e-05	1.57506e-05	1.54121e-05	1.01435e-05
[TG(48:4)]_FA14:0	0.0013124	3.51901	7.57581e-05	0.993055	0.999774	4	4	SampleType_Neuron|SleepCondition_Goingtosleep|Sex_Female	SampleType_Neuron|SleepCondition_Wakingup|Sex_Female	TAG	9.26033e-06	1.09444e-05	1.32574e-05	9.7966e-06	1.4414e-05	1.5009e-05	1.23306e-05	1.22267e-05	7.81694e-06
[TG(48:4)]_FA16:0	-0.00219421	3.54619	0.000211976	0.988384	0.999774	4	4	SampleType_Neuron|SleepCondition_Goingtosleep|Sex_Female	SampleType_Neuron|SleepCondition_Wakingup|Sex_Female	TAG	9.57176e-06	1.14706e-05	1.32345e-05	9.80067e-06	1.4586e-05	1.50284e-05	1.32918e-05	1.2219e-05	7.82067e-06
[TG(48:4)]_FA16:1	0.00701906	3.73522	0.00218102	0.962751	0.999774	4	4	SampleType_Neuron|SleepCondition_Goingtosleep|Sex_Female	SampleType_Neuron|SleepCondition_Wakingup|Sex_Female	TAG	1.0159e-05	1.25303e-05	1.57103e-05	1.1894e-05	1.69544e-05	1.65508e-05	1.37662e-05	1.49963e-05	9.34687e-06
[TG(48:4)]_FA18:0	-0.00342238	3.51779	0.000515162	0.981892	0.999774	4	4	SampleType_Neuron|SleepCondition_Goingtosleep|Sex_Female	SampleType_Neuron|SleepCondition_Wakingup|Sex_Female	TAG	9.13953e-06	1.09201e-05	1.32871e-05	9.83994e-06	1.43465e-05	1.50021e-05	1.23981e-05	1.22767e-05	7.7913e-06
[TG(48:4)]_FA18:1	0.0602185	3.68754	0.160327	0.688856	0.999774	4	4	SampleType_Neuron|SleepCondition_Goingtosleep|Sex_Female	SampleType_Neuron|SleepCondition_Wakingup|Sex_Female	TAG	1.09824e-05	1.26352e-05	1.53898e-05	1.06743e-05	1.63667e-05	1.63903e-05	1.34508e-05	1.33195e-05	8.73996e-06
[TG(48:4)]_FA18:2	0.0239433	3.72772	0.0253793	0.873425	0.999774	4	4	SampleType_Neuron|SleepCondition_Goingtosleep|Sex_Female	SampleType_Neuron|SleepCondition_Wakingup|Sex_Female	TAG	1.06697e-05	1.24783e-05	1.51628e-05	1.21091e-05	1.62767e-05	1.6966e-05	1.4313e-05	1.44099e-05	8.85956e-06
[TG(48:4)]_FA18:3	-0.0088508	3.8626	0.00348116	0.952951	0.999774	4	4	SampleType_Neuron|SleepCondition_Goingtosleep|Sex_Female	SampleType_Neuron|SleepCondition_Wakingup|Sex_Female	TAG	1.12619e-05	1.4893e-05	1.61672e-05	1.26474e-05	1.76665e-05	1.98869e-05	1.55814e-05	1.60006e-05	9.5046e-06
[TG(48:4)]_FA20:4	0.0107469	3.92725	0.00514042	0.942843	0.999774	4	4	SampleType_Neuron|SleepCondition_Goingtosleep|Sex_Female	SampleType_Neuron|SleepCondition_Wakingup|Sex_Female	TAG	1.22618e-05	1.46681e-05	1.73352e-05	1.3436e-05	1.87492e-05	1.96391e-05	1.66351e-05	1.65065e-05	1.01493e-05
[TG(48:5)]_FA14:0	0.00981098	3.52231	0.00423425	0.948117	0.999774	4	4	SampleType_Neuron|SleepCondition_Goingtosleep|Sex_Female	SampleType_Neuron|SleepCondition_Wakingup|Sex_Female	TAG	9.15094e-06	1.0943e-05	1.37049e-05	9.80291e-06	1.44173e-05	1.50031e-05	1.23247e-05	1.2219e-05	7.81353e-06
[TG(48:5)]_FA16:0	-0.0497572	3.54622	0.108997	0.741288	0.999774	4	4	SampleType_Neuron|SleepCondition_Goingtosleep|Sex_Female	SampleType_Neuron|SleepCondition_Wakingup|Sex_Female	TAG	9.15874e-06	1.09257e-05	1.36041e-05	9.79701e-06	1.49973e-05	1.58737e-05	1.30679e-05	1.2229e-05	7.82019e-06
[TG(48:5)]_FA16:1	-0.0256956	3.66554	0.0291711	0.864385	0.999774	4	4	SampleType_Neuron|SleepCondition_Goingtosleep|Sex_Female	SampleType_Neuron|SleepCondition_Wakingup|Sex_Female	TAG	1.00365e-05	1.2012e-05	1.45493e-05	1.07506e-05	1.57381e-05	1.7168e-05	1.38475e-05	1.34511e-05	8.82662e-06
[TG(48:5)]_FA18:0	-0.0100962	3.52915	0.00448518	0.946604	0.999774	4	4	SampleType_Neuron|SleepCondition_Goingtosleep|Sex_Female	SampleType_Neuron|SleepCondition_Wakingup|Sex_Female	TAG	9.13249e-06	1.12017e-05	1.33006e-05	9.84197e-06	1.49961e-05	1.5009e-05	1.23919e-05	1.22747e-05	7.7926e-06
[TG(48:5)]_FA18:1	0.0224099	3.7318	0.0222365	0.88146	0.999774	4	4	SampleType_Neuron|SleepCondition_Goingtosleep|Sex_Female	SampleType_Neuron|SleepCondition_Wakingup|Sex_Female	TAG	1.17e-05	1.34612e-05	1.44509e-05	1.08108e-05	1.65004e-05	1.73521e-05	1.51644e-05	1.33188e-05	8.79708e-06
[TG(48:5)]_FA18:2	-0.0607043	3.73504	0.163163	0.686261	0.999774	4	4	SampleType_Neuron|SleepCondition_Goingtosleep|Sex_Female	SampleType_Neuron|SleepCondition_Wakingup|Sex_Female	TAG	1.08768e-05	1.23618e-05	1.4972e-05	1.10483e-05	1.81522e-05	1.76081e-05	1.46992e-05	1.39032e-05	8.86134e-06
[TG(48:5)]_FA18:3	-0.0204062	3.82109	0.018477	0.891877	0.999774	4	4	SampleType_Neuron|SleepCondition_Goingtosleep|Sex_Female	SampleType_Neuron|SleepCondition_Wakingup|Sex_Female	TAG	1.11099e-05	1.32353e-05	1.61582e-05	1.21884e-05	1.74769e-05	1.81909e-05	1.60886e-05	1.48724e-05	1.00299e-05
[TG(48:5)]_FA20:4	0.00890758	3.9274	0.00353146	0.952613	0.999774	4	4	SampleType_Neuron|SleepCondition_Goingtosleep|Sex_Female	SampleType_Neuron|SleepCondition_Wakingup|Sex_Female	TAG	1.19375e-05	1.42947e-05	1.8238e-05	1.34244e-05	1.87677e-05	2.05653e-05	1.61425e-05	1.62777e-05	1.01449e-05
[TG(48:5)]_FA22:5	-0.0230338	4.05442	0.0236826	0.877695	0.999774	4	4	SampleType_Neuron|SleepCondition_Goingtosleep|Sex_Female	SampleType_Neuron|SleepCondition_Wakingup|Sex_Female	TAG	1.31794e-05	1.57773e-05	1.91416e-05	1.41017e-05	2.12064e-05	2.18161e-05	1.79728e-05	1.7893e-05	1.14035e-05
[TG(48:6)]_FA14:0	-0.0175084	3.5519	0.0134993	0.907505	0.999774	4	4	SampleType_Neuron|SleepCondition_Goingtosleep|Sex_Female	SampleType_Neuron|SleepCondition_Wakingup|Sex_Female	TAG	9.6393e-06	1.09435e-05	1.37339e-05	9.80169e-06	1.44075e-05	1.70025e-05	1.23106e-05	1.22328e-05	7.81191e-06
[TG(48:6)]_FA16:0	-0.0140234	3.56261	0.00866336	0.925842	0.999774	4	4	SampleType_Neuron|SleepCondition_Goingtosleep|Sex_Female	SampleType_Neuron|SleepCondition_Wakingup|Sex_Female	TAG	9.15684e-06	1.14649e-05	1.32362e-05	1.05996e-05	1.48441e-05	1.55263e-05	1.25814e-05	1.31499e-05	7.82181e-06
[TG(48:6)]_FA16:1	0.022537	3.66977	0.0224414	0.880919	0.999774	4	4	SampleType_Neuron|SleepCondition_Goingtosleep|Sex_Female	SampleType_Neuron|SleepCondition_Wakingup|Sex_Female	TAG	1.021e-05	1.20188e-05	1.45523e-05	1.13376e-05	1.57315e-05	1.65474e-05	1.35231e-05	1.34458e-05	8.97039e-06
[TG(48:6)]_FA18:0	0.11641	3.67967	0.599033	0.438947	0.999774	4	4	SampleType_Neuron|SleepCondition_Goingtosleep|Sex_Female	SampleType_Neuron|SleepCondition_Wakingup|Sex_Female	TAG	9.33757e-06	1.09285e-05	1.36589e-05	1.61694e-05	1.51181e-05	1.67493e-05	1.38142e-05	1.27092e-05	8.24162e-06
[TG(48:6)]_FA18:1	-0.0347787	3.72375	0.0535336	0.817025	0.999774	4	4	SampleType_Neuron|SleepCondition_Goingtosleep|Sex_Female	SampleType_Neuron|SleepCondition_Wakingup|Sex_Female	TAG	1.07385e-05	1.19557e-05	1.5567e-05	1.10043e-05	1.67812e-05	1.90797e-05	1.34493e-05	1.39255e-05	9.06987e-06
[TG(48:6)]_FA18:2	-0.0655551	3.74366	0.190331	0.662641	0.999774	4	4	SampleType_Neuron|SleepCondition_Goingtosleep|Sex_Female	SampleType_Neuron|SleepCondition_Wakingup|Sex_Female	TAG	1.03803e-05	1.23582e-05	1.49563e-05	1.1823e-05	1.841e-05	1.69682e-05	1.55934e-05	1.381e-05	8.8581e-06
[TG(48:6)]_FA18:3	0.0238161	3.86399	0.0252066	0.873853	0.999774	4	4	SampleType_Neuron|SleepCondition_Goingtosleep|Sex_Female	SampleType_Neuron|SleepCondition_Wakingup|Sex_Female	TAG	1.11156e-05	1.38392e-05	1.61631e-05	1.43809e-05	1.74778e-05	1.91271e-05	1.66582e-05	1.50723e-05	9.5033e-06
[TG(48:6)]_FA20:4	0.0255466	3.92064	0.029041	0.864684	0.999774	4	4	SampleType_Neuron|SleepCondition_Goingtosleep|Sex_Female	SampleType_Neuron|SleepCondition_Wakingup|Sex_Female	TAG	1.20623e-05	1.42884e-05	1.76824e-05	1.37308e-05	1.87549e-05	1.96363e-05	1.61563e-05	1.63125e-05	1.01495e-05
[TG(48:6)]_FA22:5	0.0610059	4.07125	0.166197	0.683514	0.999774	4	4	SampleType_Neuron|SleepCondition_Goingtosleep|Sex_Female	SampleType_Neuron|SleepCondition_Wakingup|Sex_Female	TAG	1.31843e-05	1.66061e-05	2.01081e-05	1.51776e-05	2.07231e-05	2.17393e-05	1.77715e-05	1.75496e-05	1.12335e-05
[TG(48:6)]_FA22:6	-0.0211805	4.21693	0.0200795	0.887315	0.999774	4	4	SampleType_Neuron|SleepCondition_Goingtosleep|Sex_Female	SampleType_Neuron|SleepCondition_Wakingup|Sex_Female	TAG	1.43444e-05	1.71391e-05	2.07562e-05	1.55389e-05	2.30341e-05	2.35571e-05	2.01482e-05	1.91159e-05	1.54609e-05
[TG(48:7),TG(47:0)]_FA14:0	-0.106963	3.71397	0.505453	0.477114	0.999774	4	4	SampleType_Neuron|SleepCondition_Goingtosleep|Sex_Female	SampleType_Neuron|SleepCondition_Wakingup|Sex_Female	TAG	9.15874e-06	1.1794e-05	1.39607e-05	1.1293e-05	1.56956e-05	1.74527e-05	1.47574e-05	1.41328e-05	1.11639e-05
[TG(48:7),TG(47:0)]_FA16:0	-0.211168	4.29041	1.99736	0.157574	0.999774	4	4	SampleType_Neuron|SleepCondition_Goingtosleep|Sex_Female	SampleType_Neuron|SleepCondition_Wakingup|Sex_Female	TAG	1.42567e-05	1.27397e-05	2.06865e-05	1.89464e-05	2.28202e-05	2.01526e-05	3.0753e-05	2.15117e-05	1.56323e-05
[TG(48:7),TG(47:0)]_FA16:1	-0.00628115	3.71881	0.00174623	0.966668	0.999774	4	4	SampleType_Neuron|SleepCondition_Goingtosleep|Sex_Female	SampleType_Neuron|SleepCondition_Wakingup|Sex_Female	TAG	1.00206e-05	1.20154e-05	1.5704e-05	1.20987e-05	1.71754e-05	1.65577e-05	1.45376e-05	1.40475e-05	8.74321e-06
[TG(48:7),TG(47:0)]_FA18:0	-0.117499	3.74105	0.611366	0.434274	0.999774	4	4	SampleType_Neuron|SleepCondition_Goingtosleep|Sex_Female	SampleType_Neuron|SleepCondition_Wakingup|Sex_Female	TAG	9.61875e-06	1.41033e-05	1.32929e-05	1.15333e-05	1.63069e-05	2.02384e-05	1.42502e-05	1.53804e-05	8.61258e-06
[TG(48:7),TG(47:0)]_FA18:1	0.0512451	3.71771	0.116142	0.733257	0.999774	4	4	SampleType_Neuron|SleepCondition_Goingtosleep|Sex_Female	SampleType_Neuron|SleepCondition_Wakingup|Sex_Female	TAG	9.99182e-06	1.19512e-05	1.49274e-05	1.287e-05	1.5704e-05	1.65714e-05	1.44186e-05	1.33208e-05	9.92376e-06
[TG(48:7),TG(47:0)]_FA18:2	0.00735607	3.83	0.00240309	0.960902	0.999774	4	4	SampleType_Neuron|SleepCondition_Goingtosleep|Sex_Female	SampleType_Neuron|SleepCondition_Wakingup|Sex_Female	TAG	1.03814e-05	1.45759e-05	1.81459e-05	1.18342e-05	1.81998e-05	1.7683e-05	1.61669e-05	1.53544e-05	8.85988e-06
[TG(48:7),TG(47:0)]_FA18:3	-0.0441688	3.83267	0.0866141	0.768527	0.999774	4	4	SampleType_Neuron|SleepCondition_Goingtosleep|Sex_Female	SampleType_Neuron|SleepCondition_Wakingup|Sex_Female	TAG	1.1705e-05	1.32294e-05	1.61601e-05	1.1917e-05	1.76528e-05	1.94658e-05	1.63679e-05	1.48772e-05	9.50671e-06
[TG(48:7),TG(47:0)]_FA20:4	0.0573286	3.92994	0.146277	0.702119	0.999774	4	4	SampleType_Neuron|SleepCondition_Goingtosleep|Sex_Female	SampleType_Neuron|SleepCondition_Wakingup|Sex_Female	TAG	1.25531e-05	1.52052e-05	1.84502e-05	1.2775e-05	1.88512e-05	1.96463e-05	1.61545e-05	1.59772e-05	1.01428e-05
[TG(48:7),TG(47:0)]_FA22:5	-0.0362139	4.24227	0.0587943	0.808412	0.999774	4	4	SampleType_Neuron|SleepCondition_Goingtosleep|Sex_Female	SampleType_Neuron|SleepCondition_Wakingup|Sex_Female	TAG	1.49732e-05	1.70801e-05	2.10709e-05	1.78587e-05	2.34537e-05	2.62798e-05	1.88268e-05	2.27123e-05	1.18827e-05
[TG(48:7),TG(47:0)]_FA22:6	0.00237462	4.27878	0.000252983	0.98731	0.999774	4	4	SampleType_Neuron|SleepCondition_Goingtosleep|Sex_Female	SampleType_Neuron|SleepCondition_Wakingup|Sex_Female	TAG	1.56531e-05	1.88947e-05	2.07518e-05	1.82539e-05	2.50762e-05	2.39283e-05	1.93325e-05	2.36881e-05	1.22651e-05
[TG(48:8),TG(47:1)]_FA14:0	0.0342468	3.59928	0.0516956	0.820139	0.999774	4	4	SampleType_Neuron|SleepCondition_Goingtosleep|Sex_Female	SampleType_Neuron|SleepCondition_Wakingup|Sex_Female	TAG	1.06527e-05	1.15669e-05	1.33828e-05	9.98643e-06	1.64562e-05	1.50134e-05	1.23234e-05	1.22234e-05	8.88925e-06
[TG(48:8),TG(47:1)]_FA16:0	0.0924605	3.85045	0.379591	0.537822	0.999774	4	4	SampleType_Neuron|SleepCondition_Goingtosleep|Sex_Female	SampleType_Neuron|SleepCondition_Wakingup|Sex_Female	TAG	1.04714e-05	1.29398e-05	1.68873e-05	1.56189e-05	1.77589e-05	1.72522e-05	1.40781e-05	1.63584e-05	1.00799e-05
[TG(48:8),TG(47:1)]_FA16:1	-0.0533806	4.11112	0.127466	0.721074	0.999774	4	4	SampleType_Neuron|SleepCondition_Goingtosleep|Sex_Female	SampleType_Neuron|SleepCondition_Wakingup|Sex_Female	TAG	1.19428e-05	1.30767e-05	2.44316e-05	1.73047e-05	2.06702e-05	2.33951e-05	1.80364e-05	2.28764e-05	9.07944e-06
[TG(48:8),TG(47:1)]_FA18:0	-0.0483513	3.61962	0.103127	0.748109	0.999774	4	4	SampleType_Neuron|SleepCondition_Goingtosleep|Sex_Female	SampleType_Neuron|SleepCondition_Wakingup|Sex_Female	TAG	9.13667e-06	1.18583e-05	1.32885e-05	1.09764e-05	1.50095e-05	1.76159e-05	1.31351e-05	1.29447e-05	8.75814e-06
[TG(48:8),TG(47:1)]_FA18:1	0.00468339	3.81776	0.000973715	0.975107	0.999774	4	4	SampleType_Neuron|SleepCondition_Goingtosleep|Sex_Female	SampleType_Neuron|SleepCondition_Wakingup|Sex_Female	TAG	1.18754e-05	1.38909e-05	1.68455e-05	1.12745e-05	2.06085e-05	1.82034e-05	1.37988e-05	1.4675e-05	8.90418e-06
[TG(48:8),TG(47:1)]_FA18:2	0.0106454	3.78545	0.00502596	0.943482	0.999774	4	4	SampleType_Neuron|SleepCondition_Goingtosleep|Sex_Female	SampleType_Neuron|SleepCondition_Wakingup|Sex_Female	TAG	1.03824e-05	1.27513e-05	1.89729e-05	1.1232e-05	2.07904e-05	1.6976e-05	1.39096e-05	1.38184e-05	8.8628e-06
[TG(48:8),TG(47:1)]_FA18:3	0.0031306	3.81598	0.000434925	0.983361	0.999774	4	4	SampleType_Neuron|SleepCondition_Goingtosleep|Sex_Female	SampleType_Neuron|SleepCondition_Wakingup|Sex_Female	TAG	1.11207e-05	1.40093e-05	1.61568e-05	1.20171e-05	1.7476e-05	1.88359e-05	1.52403e-05	1.48742e-05	9.50103e-06
[TG(48:8),TG(47:1)]_FA20:4	0.019084	3.98436	0.0162314	0.898622	0.999774	4	4	SampleType_Neuron|SleepCondition_Goingtosleep|Sex_Female	SampleType_Neuron|SleepCondition_Wakingup|Sex_Female	TAG	1.23501e-05	1.47442e-05	1.73159e-05	1.55029e-05	1.94033e-05	2.0018e-05	1.85649e-05	1.60694e-05	1.06733e-05
[TG(48:8),TG(47:1)]_FA22:5	-0.0452622	4.08463	0.0915053	0.762272	0.999774	4	4	SampleType_Neuron|SleepCondition_Goingtosleep|Sex_Female	SampleType_Neuron|SleepCondition_Wakingup|Sex_Female	TAG	1.3378e-05	1.6364e-05	1.91523e-05	1.40863e-05	2.13284e-05	2.23159e-05	1.98636e-05	1.75575e-05	1.16737e-05
[TG(48:8),TG(47:1)]_FA22:6	-0.115942	4.33373	0.603342	0.437306	0.999774	4	4	SampleType_Neuron|SleepCondition_Goingtosleep|Sex_Female	SampleType_Neuron|SleepCondition_Wakingup|Sex_Female	TAG	1.46775e-05	1.92233e-05	2.30237e-05	1.62185e-05	2.55012e-05	2.9129e-05	1.98546e-05	2.42481e-05	1.41384e-05
[TG(49:3)]_FA14:0	-8.15979e-05	3.55923	2.932e-07	0.999568	0.999774	4	4	SampleType_Neuron|SleepCondition_Goingtosleep|Sex_Female	SampleType_Neuron|SleepCondition_Wakingup|Sex_Female	TAG	9.1538e-06	1.18819e-05	1.3423e-05	9.91746e-06	1.52186e-05	1.50112e-05	1.23152e-05	1.28126e-05	8.23464e-06
[TG(49:3)]_FA16:0	0.0122528	3.54304	0.0066067	0.935218	0.999774	4	4	SampleType_Neuron|SleepCondition_Goingtosleep|Sex_Female	SampleType_Neuron|SleepCondition_Wakingup|Sex_Female	TAG	9.16065e-06	1.11867e-05	1.32276e-05	1.02739e-05	1.48166e-05	1.50284e-05	1.22955e-05	1.22312e-05	8.3406e-06
[TG(49:3)]_FA16:1	0.034757	3.84704	0.0536782	0.816782	0.999774	4	4	SampleType_Neuron|SleepCondition_Goingtosleep|Sex_Female	SampleType_Neuron|SleepCondition_Wakingup|Sex_Female	TAG	1.07009e-05	1.202e-05	1.76118e-05	1.54073e-05	1.60093e-05	1.97146e-05	1.69339e-05	1.51264e-05	8.72633e-06
[TG(49:3)]_FA18:0	0.0686098	3.57855	0.207381	0.648828	0.999774	4	4	SampleType_Neuron|SleepCondition_Goingtosleep|Sex_Female	SampleType_Neuron|SleepCondition_Wakingup|Sex_Female	TAG	1.01022e-05	1.17502e-05	1.33023e-05	1.05728e-05	1.43465e-05	1.50124e-05	1.30033e-05	1.22709e-05	8.43294e-06
[TG(49:3)]_FA18:1	-0.0182682	3.74174	0.014779	0.903241	0.999774	4	4	SampleType_Neuron|SleepCondition_Goingtosleep|Sex_Female	SampleType_Neuron|SleepCondition_Wakingup|Sex_Female	TAG	1.11095e-05	1.35353e-05	1.44479e-05	1.09075e-05	1.97376e-05	1.63919e-05	1.41168e-05	1.34095e-05	9.08236e-06
[TG(49:3)]_FA18:2	0.0291939	3.78098	0.0377911	0.845863	0.999774	4	4	SampleType_Neuron|SleepCondition_Goingtosleep|Sex_Female	SampleType_Neuron|SleepCondition_Wakingup|Sex_Female	TAG	1.03858e-05	1.23691e-05	1.60678e-05	1.37874e-05	1.71105e-05	1.69757e-05	1.52908e-05	1.48904e-05	8.9949e-06
[TG(49:3)]_FA18:3	-0.054296	3.84118	0.130917	0.717484	0.999774	4	4	SampleType_Neuron|SleepCondition_Goingtosleep|Sex_Female	SampleType_Neuron|SleepCondition_Wakingup|Sex_Female	TAG	1.11129e-05	1.38989e-05	1.61609e-05	1.20987e-05	1.84591e-05	1.8647e-05	1.69913e-05	1.48701e-05	9.50411e-06
[TG(49:4)]_FA14:0	0.00892944	3.52228	0.0035075	0.952774	0.999774	4	4	SampleType_Neuron|SleepCondition_Goingtosleep|Sex_Female	SampleType_Neuron|SleepCondition_Wakingup|Sex_Female	TAG	9.44982e-06	1.09389e-05	1.32607e-05	9.79945e-06	1.44099e-05	1.50081e-05	1.23291e-05	1.22262e-05	7.81938e-06
[TG(49:4)]_FA16:0	-0.0125408	3.57196	0.00692607	0.933674	0.999774	4	4	SampleType_Neuron|SleepCondition_Goingtosleep|Sex_Female	SampleType_Neuron|SleepCondition_Wakingup|Sex_Female	TAG	9.16331e-06	1.09262e-05	1.32213e-05	1.08057e-05	1.44102e-05	1.61131e-05	1.29902e-05	1.22287e-05	8.7742e-06
[TG(49:4)]_FA16:1	0.00825868	3.71975	0.00301923	0.95618	0.999774	4	4	SampleType_Neuron|SleepCondition_Goingtosleep|Sex_Female	SampleType_Neuron|SleepCondition_Wakingup|Sex_Female	TAG	1.1178e-05	1.2017e-05	1.63389e-05	1.07486e-05	1.57411e-05	1.8607e-05	1.35239e-05	1.44866e-05	8.58256e-06
[TG(49:4)]_FA18:0	-0.0523172	3.55512	0.120542	0.728447	0.999774	4	4	SampleType_Neuron|SleepCondition_Goingtosleep|Sex_Female	SampleType_Neuron|SleepCondition_Wakingup|Sex_Female	TAG	9.13839e-06	1.09167e-05	1.32918e-05	1.03156e-05	1.4359e-05	1.5687e-05	1.23953e-05	1.40119e-05	7.7926e-06
[TG(49:4)]_FA18:1	-0.0397382	3.90585	0.0702169	0.791021	0.999774	4	4	SampleType_Neuron|SleepCondition_Goingtosleep|Sex_Female	SampleType_Neuron|SleepCondition_Wakingup|Sex_Female	TAG	1.46699e-05	1.30152e-05	1.55544e-05	1.14753e-05	2.20142e-05	2.19806e-05	1.42268e-05	1.37285e-05	1.08127e-05
[TG(49:4)]_FA18:2	0.136987	3.78095	0.831389	0.361871	0.999774	4	4	SampleType_Neuron|SleepCondition_Goingtosleep|Sex_Female	SampleType_Neuron|SleepCondition_Wakingup|Sex_Female	TAG	1.11759e-05	1.23593e-05	1.93549e-05	1.17679e-05	1.62758e-05	1.69782e-05	1.41042e-05	1.39941e-05	9.76359e-06
[TG(49:4)]_FA18:3	-0.0364262	3.82936	0.0589046	0.808236	0.999774	4	4	SampleType_Neuron|SleepCondition_Goingtosleep|Sex_Female	SampleType_Neuron|SleepCondition_Wakingup|Sex_Female	TAG	1.11179e-05	1.32289e-05	1.61612e-05	1.25575e-05	1.74733e-05	1.91483e-05	1.57529e-05	1.5581e-05	9.49957e-06
[TG(49:4)]_FA20:4	-0.0205546	3.96978	0.0188255	0.890868	0.999774	4	4	SampleType_Neuron|SleepCondition_Goingtosleep|Sex_Female	SampleType_Neuron|SleepCondition_Wakingup|Sex_Female	TAG	1.25786e-05	1.46929e-05	1.83862e-05	1.34523e-05	2.03804e-05	1.96413e-05	1.61584e-05	1.84764e-05	1.0187e-05
[TG(49:5)]_FA14:0	0.00770553	3.52157	0.00261182	0.959241	0.999774	4	4	SampleType_Neuron|SleepCondition_Goingtosleep|Sex_Female	SampleType_Neuron|SleepCondition_Wakingup|Sex_Female	TAG	9.4093e-06	1.09382e-05	1.32651e-05	9.80169e-06	1.44161e-05	1.50018e-05	1.23209e-05	1.22279e-05	7.81905e-06
[TG(49:5)]_FA16:0	0.00858123	3.52153	0.0032392	0.954614	0.999774	4	4	SampleType_Neuron|SleepCondition_Goingtosleep|Sex_Female	SampleType_Neuron|SleepCondition_Wakingup|Sex_Female	TAG	9.16255e-06	1.09326e-05	1.32323e-05	1.01079e-05	1.44117e-05	1.5029e-05	1.22863e-05	1.22292e-05	7.81694e-06
[TG(49:5)]_FA16:1	-0.0125801	3.67717	0.00699623	0.93334	0.999774	4	4	SampleType_Neuron|SleepCondition_Goingtosleep|Sex_Female	SampleType_Neuron|SleepCondition_Wakingup|Sex_Female	TAG	1.00162e-05	1.20129e-05	1.45485e-05	1.15669e-05	1.63685e-05	1.6991e-05	1.37437e-05	1.36642e-05	8.50888e-06
[TG(49:5)]_FA18:0	0.0539477	3.58042	0.128272	0.72023	0.999774	4	4	SampleType_Neuron|SleepCondition_Goingtosleep|Sex_Female	SampleType_Neuron|SleepCondition_Wakingup|Sex_Female	TAG	9.13002e-06	1.09248e-05	1.32913e-05	1.25182e-05	1.52883e-05	1.50118e-05	1.24027e-05	1.27547e-05	7.96997e-06
[TG(49:5)]_FA18:1	-0.147339	3.82114	0.963376	0.326338	0.999774	4	4	SampleType_Neuron|SleepCondition_Goingtosleep|Sex_Female	SampleType_Neuron|SleepCondition_Wakingup|Sex_Female	TAG	9.98916e-06	1.22564e-05	1.58528e-05	1.30763e-05	1.67965e-05	1.63997e-05	1.34544e-05	2.31329e-05	8.86183e-06
[TG(49:5)]_FA18:2	-0.010157	3.74994	0.0045704	0.9461	0.999774	4	4	SampleType_Neuron|SleepCondition_Goingtosleep|Sex_Female	SampleType_Neuron|SleepCondition_Wakingup|Sex_Female	TAG	1.05991e-05	1.23666e-05	1.61039e-05	1.18373e-05	1.62689e-05	1.70568e-05	1.42232e-05	1.60923e-05	8.86491e-06
[TG(49:5)]_FA18:3	-0.136625	3.87883	0.829396	0.362447	0.999774	4	4	SampleType_Neuron|SleepCondition_Goingtosleep|Sex_Female	SampleType_Neuron|SleepCondition_Wakingup|Sex_Female	TAG	1.1177e-05	1.323e-05	1.61604e-05	1.23837e-05	1.82488e-05	2.36498e-05	1.51364e-05	1.61514e-05	9.89974e-06
[TG(49:5)]_FA20:4	-0.0743584	3.94436	0.246171	0.619784	0.999774	4	4	SampleType_Neuron|SleepCondition_Goingtosleep|Sex_Female	SampleType_Neuron|SleepCondition_Wakingup|Sex_Female	TAG	1.20636e-05	1.42941e-05	1.77328e-05	1.27937e-05	1.87576e-05	2.25375e-05	1.67123e-05	1.68369e-05	1.02045e-05
[TG(49:5)]_FA22:5	-0.0189552	4.06447	0.0160434	0.899208	0.999774	4	4	SampleType_Neuron|SleepCondition_Goingtosleep|Sex_Female	SampleType_Neuron|SleepCondition_Wakingup|Sex_Female	TAG	1.34139e-05	1.57783e-05	1.96649e-05	1.40944e-05	2.07234e-05	2.16338e-05	1.77727e-05	1.9247e-05	1.12353e-05
[TG(49:6)]_FA14:0	0.0175739	3.53183	0.0135875	0.907204	0.999774	4	4	SampleType_Neuron|SleepCondition_Goingtosleep|Sex_Female	SampleType_Neuron|SleepCondition_Wakingup|Sex_Female	TAG	9.66004e-06	1.09428e-05	1.32607e-05	9.80026e-06	1.44114e-05	1.50074e-05	1.23234e-05	1.22206e-05	8.11228e-06
[TG(49:6)]_FA16:0	-0.0519429	3.62257	0.119009	0.730112	0.999774	4	4	SampleType_Neuron|SleepCondition_Goingtosleep|Sex_Female	SampleType_Neuron|SleepCondition_Wakingup|Sex_Female	TAG	9.20345e-06	1.09257e-05	1.3232e-05	1.16847e-05	1.50651e-05	1.50243e-05	1.54847e-05	1.26798e-05	8.99084e-06
[TG(49:6)]_FA16:1	-0.0122829	3.66274	0.00666412	0.934938	0.999774	4	4	SampleType_Neuron|SleepCondition_Goingtosleep|Sex_Female	SampleType_Neuron|SleepCondition_Wakingup|Sex_Female	TAG	1.00162e-05	1.20191e-05	1.45482e-05	1.07386e-05	1.60751e-05	1.6558e-05	1.35208e-05	1.3445e-05	9.04179e-06
[TG(49:6)]_FA18:0	-0.106011	3.60203	0.495463	0.481501	0.999774	4	4	SampleType_Neuron|SleepCondition_Goingtosleep|Sex_Female	SampleType_Neuron|SleepCondition_Wakingup|Sex_Female	TAG	9.13192e-06	1.09257e-05	1.33012e-05	1.06499e-05	1.63892e-05	1.61238e-05	1.36508e-05	1.30874e-05	8.37371e-06
[TG(49:6)]_FA18:1	0.0168884	3.72526	0.0126247	0.910538	0.999774	4	4	SampleType_Neuron|SleepCondition_Goingtosleep|Sex_Female	SampleType_Neuron|SleepCondition_Wakingup|Sex_Female	TAG	1.11788e-05	1.26402e-05	1.44495e-05	1.16515e-05	1.75092e-05	1.74976e-05	1.34541e-05	1.36929e-05	9.01096e-06
[TG(49:6)]_FA18:2	0.0410462	3.71751	0.0745597	0.78481	0.999774	4	4	SampleType_Neuron|SleepCondition_Goingtosleep|Sex_Female	SampleType_Neuron|SleepCondition_Wakingup|Sex_Female	TAG	1.03805e-05	1.28426e-05	1.49657e-05	1.21384e-05	1.65028e-05	1.69741e-05	1.39214e-05	1.38161e-05	8.86394e-06
[TG(49:6)]_FA18:3	-0.00781526	3.87355	0.00271424	0.95845	0.999774	4	4	SampleType_Neuron|SleepCondition_Goingtosleep|Sex_Female	SampleType_Neuron|SleepCondition_Wakingup|Sex_Female	TAG	1.24928e-05	1.4012e-05	1.6165e-05	1.2149e-05	1.89253e-05	1.81972e-05	1.65546e-05	1.53301e-05	1.01688e-05
[TG(49:6)]_FA20:4	-0.00456055	3.94048	0.000926035	0.975723	0.999774	4	4	SampleType_Neuron|SleepCondition_Goingtosleep|Sex_Female	SampleType_Neuron|SleepCondition_Wakingup|Sex_Female	TAG	1.24549e-05	1.42859e-05	1.76829e-05	1.35809e-05	1.965e-05	2.1189e-05	1.61507e-05	1.59833e-05	1.01456e-05
[TG(49:6)]_FA22:5	-0.00405082	4.06296	0.000732673	0.978406	0.999774	4	4	SampleType_Neuron|SleepCondition_Goingtosleep|Sex_Female	SampleType_Neuron|SleepCondition_Wakingup|Sex_Female	TAG	1.37807e-05	1.57787e-05	1.94508e-05	1.4093e-05	2.07201e-05	2.25622e-05	1.77912e-05	1.80243e-05	1.12301e-05
[TG(49:6)]_FA22:6	0.0728391	4.23646	0.237758	0.62583	0.999774	4	4	SampleType_Neuron|SleepCondition_Goingtosleep|Sex_Female	SampleType_Neuron|SleepCondition_Wakingup|Sex_Female	TAG	1.56535e-05	1.80044e-05	2.1481e-05	1.77314e-05	2.28214e-05	2.53377e-05	1.93268e-05	1.9551e-05	1.25672e-05
[TG(49:7),TG(48:0)]_FA14:0	-0.0883748	3.66834	0.344656	0.557154	0.999774	4	4	SampleType_Neuron|SleepCondition_Goingtosleep|Sex_Female	SampleType_Neuron|SleepCondition_Wakingup|Sex_Female	TAG	9.58565e-06	1.13121e-05	1.47519e-05	9.80474e-06	1.76572e-05	1.62867e-05	1.23209e-05	1.39527e-05	1.05472e-05
[TG(49:7),TG(48:0)]_FA16:1	0.00152157	3.77602	0.000102571	0.991919	0.999774	4	4	SampleType_Neuron|SleepCondition_Goingtosleep|Sex_Female	SampleType_Neuron|SleepCondition_Wakingup|Sex_Female	TAG	1.00204e-05	1.29343e-05	1.56709e-05	1.2494e-05	1.58335e-05	1.83548e-05	1.45976e-05	1.48462e-05	1.03093e-05
[TG(49:7),TG(48:0)]_FA18:0	0.0415428	3.7622	0.0764987	0.7821	0.999774	4	4	SampleType_Neuron|SleepCondition_Goingtosleep|Sex_Female	SampleType_Neuron|SleepCondition_Wakingup|Sex_Female	TAG	9.91991e-06	1.15583e-05	1.4683e-05	1.58773e-05	1.6606e-05	1.76456e-05	1.48313e-05	1.45277e-05	8.48503e-06
[TG(49:7),TG(48:0)]_FA18:1	0.198812	3.99853	1.76119	0.184476	0.999774	4	4	SampleType_Neuron|SleepCondition_Goingtosleep|Sex_Female	SampleType_Neuron|SleepCondition_Wakingup|Sex_Female	TAG	1.67893e-05	1.55355e-05	1.71571e-05	1.46456e-05	2.0794e-05	2.112e-05	1.41306e-05	1.53727e-05	9.99451e-06
[TG(49:7),TG(48:0)]_FA18:2	-0.088488	3.75941	0.346932	0.555855	0.999774	4	4	SampleType_Neuron|SleepCondition_Goingtosleep|Sex_Female	SampleType_Neuron|SleepCondition_Wakingup|Sex_Female	TAG	1.0386e-05	1.2566e-05	1.54857e-05	1.14186e-05	1.69105e-05	1.88156e-05	1.55806e-05	1.47754e-05	8.86313e-06
[TG(49:7),TG(48:0)]_FA18:3	-0.0511618	3.8408	0.116194	0.7332	0.999774	4	4	SampleType_Neuron|SleepCondition_Goingtosleep|Sex_Female	SampleType_Neuron|SleepCondition_Wakingup|Sex_Female	TAG	1.1444e-05	1.32275e-05	1.6154e-05	1.19097e-05	1.74697e-05	2.0029e-05	1.59858e-05	1.48767e-05	1.028e-05
[TG(49:7),TG(48:0)]_FA20:4	-0.137054	4.02169	0.837554	0.360097	0.999774	4	4	SampleType_Neuron|SleepCondition_Goingtosleep|Sex_Female	SampleType_Neuron|SleepCondition_Wakingup|Sex_Female	TAG	1.21151e-05	1.51321e-05	1.8613e-05	1.28661e-05	2.137e-05	2.32065e-05	1.76043e-05	1.82925e-05	1.09365e-05
[TG(49:7),TG(48:0)]_FA22:5	-0.040047	4.07862	0.0716345	0.788972	0.999774	4	4	SampleType_Neuron|SleepCondition_Goingtosleep|Sex_Female	SampleType_Neuron|SleepCondition_Wakingup|Sex_Female	TAG	1.38956e-05	1.58723e-05	1.91443e-05	1.40893e-05	2.16745e-05	2.16241e-05	1.83669e-05	1.9186e-05	1.12351e-05
[TG(49:7),TG(48:0)]_FA22:6	-0.00745245	4.23388	0.00248877	0.960212	0.999774	4	4	SampleType_Neuron|SleepCondition_Goingtosleep|Sex_Female	SampleType_Neuron|SleepCondition_Wakingup|Sex_Female	TAG	1.53828e-05	1.86297e-05	2.14576e-05	1.53219e-05	2.30532e-05	2.62857e-05	1.95825e-05	2.01461e-05	1.29067e-05
[TG(49:8),TG(48:1)]_FA14:0	-0.0648851	4.08378	0.187148	0.665301	0.999774	4	4	SampleType_Neuron|SleepCondition_Goingtosleep|Sex_Female	SampleType_Neuron|SleepCondition_Wakingup|Sex_Female	TAG	1.57775e-05	1.35675e-05	1.35611e-05	1.04957e-05	1.98181e-05	1.92102e-05	1.44892e-05	1.77177e-05	2.33952e-05
[TG(49:8),TG(48:1)]_FA16:1	0.203852	4.53326	1.87132	0.171324	0.999774	4	4	SampleType_Neuron|SleepCondition_Goingtosleep|Sex_Female	SampleType_Neuron|SleepCondition_Wakingup|Sex_Female	TAG	1.64251e-05	1.79597e-05	3.50253e-05	2.64664e-05	2.81525e-05	2.2915e-05	1.98633e-05	3.07508e-05	1.43823e-05
[TG(49:8),TG(48:1)]_FA18:0	0.0389856	3.63417	0.0671104	0.795591	0.999774	4	4	SampleType_Neuron|SleepCondition_Goingtosleep|Sex_Female	SampleType_Neuron|SleepCondition_Wakingup|Sex_Female	TAG	9.46466e-06	1.27031e-05	1.32905e-05	1.20775e-05	1.45026e-05	1.53477e-05	1.27045e-05	1.52097e-05	8.05273e-06
[TG(49:8),TG(48:1)]_FA18:1	-0.0222732	4.16818	0.0221966	0.881565	0.999774	4	4	SampleType_Neuron|SleepCondition_Goingtosleep|Sex_Female	SampleType_Neuron|SleepCondition_Wakingup|Sex_Female	TAG	1.69462e-05	1.60378e-05	2.05911e-05	1.31131e-05	3.38164e-05	1.81126e-05	1.68931e-05	1.67234e-05	1.28312e-05
[TG(49:8),TG(48:1)]_FA18:2	0.0101729	3.73855	0.00458305	0.946026	0.999774	4	4	SampleType_Neuron|SleepCondition_Goingtosleep|Sex_Female	SampleType_Neuron|SleepCondition_Wakingup|Sex_Female	TAG	1.08049e-05	1.36497e-05	1.49748e-05	1.12184e-05	1.62641e-05	1.83913e-05	1.39075e-05	1.44096e-05	8.86199e-06
[TG(49:8),TG(48:1)]_FA18:3	0.0162982	3.85685	0.0117923	0.913526	0.999774	4	4	SampleType_Neuron|SleepCondition_Goingtosleep|Sex_Female	SampleType_Neuron|SleepCondition_Wakingup|Sex_Female	TAG	1.2013e-05	1.36763e-05	1.63425e-05	1.19229e-05	1.7479e-05	1.82939e-05	1.59945e-05	1.48792e-05	1.12259e-05
[TG(49:8),TG(48:1)]_FA20:4	0.0116441	3.90969	0.00603153	0.938096	0.999774	4	4	SampleType_Neuron|SleepCondition_Goingtosleep|Sex_Female	SampleType_Neuron|SleepCondition_Wakingup|Sex_Female	TAG	1.19323e-05	1.43016e-05	1.81919e-05	1.27827e-05	1.87537e-05	1.96403e-05	1.61699e-05	1.60605e-05	1.01483e-05
[TG(49:8),TG(48:1)]_FA22:5	-0.0142046	4.05084	0.00900555	0.924396	0.999774	4	4	SampleType_Neuron|SleepCondition_Goingtosleep|Sex_Female	SampleType_Neuron|SleepCondition_Wakingup|Sex_Female	TAG	1.31845e-05	1.57737e-05	1.91526e-05	1.40857e-05	2.07192e-05	2.16338e-05	1.84395e-05	1.75494e-05	1.14379e-05
[TG(49:8),TG(48:1)]_FA22:6	-0.0747672	4.2403	0.250523	0.616707	0.999774	4	4	SampleType_Neuron|SleepCondition_Goingtosleep|Sex_Female	SampleType_Neuron|SleepCondition_Wakingup|Sex_Female	TAG	1.43425e-05	1.79208e-05	2.07471e-05	1.65403e-05	2.42259e-05	2.96378e-05	1.93371e-05	1.912e-05	1.26975e-05
[TG(50:3)]_FA14:0	-0.00438489	3.64417	0.000848193	0.976766	0.999774	4	4	SampleType_Neuron|SleepCondition_Goingtosleep|Sex_Female	SampleType_Neuron|SleepCondition_Wakingup|Sex_Female	TAG	9.28392e-06	1.28035e-05	1.32566e-05	1.06342e-05	1.64421e-05	1.60245e-05	1.3141e-05	1.22239e-05	1.00464e-05
[TG(50:3)]_FA16:0	-0.0423037	3.69914	0.0790451	0.778596	0.999774	4	4	SampleType_Neuron|SleepCondition_Goingtosleep|Sex_Female	SampleType_Neuron|SleepCondition_Wakingup|Sex_Female	TAG	9.45762e-06	1.26634e-05	1.32268e-05	1.12769e-05	1.71461e-05	1.64128e-05	1.25437e-05	1.41651e-05	1.10441e-05
[TG(50:3)]_FA16:1	0.192082	4.09412	1.64748	0.199302	0.999774	4	4	SampleType_Neuron|SleepCondition_Goingtosleep|Sex_Female	SampleType_Neuron|SleepCondition_Wakingup|Sex_Female	TAG	1.64814e-05	1.64964e-05	1.96197e-05	1.59845e-05	1.82572e-05	1.82737e-05	1.83626e-05	1.998e-05	1.10238e-05
[TG(50:3)]_FA18:1	-0.232586	3.89554	2.40276	0.121121	0.999774	4	4	SampleType_Neuron|SleepCondition_Goingtosleep|Sex_Female	SampleType_Neuron|SleepCondition_Wakingup|Sex_Female	TAG	1.223e-05	1.36057e-05	1.49313e-05	1.06786e-05	2.17044e-05	1.76087e-05	1.55996e-05	2.05301e-05	1.00435e-05
[TG(50:3)]_FA18:2	0.107027	3.95802	0.51039	0.47497	0.999774	4	4	SampleType_Neuron|SleepCondition_Goingtosleep|Sex_Female	SampleType_Neuron|SleepCondition_Wakingup|Sex_Female	TAG	1.21229e-05	1.48076e-05	2.37441e-05	1.26126e-05	1.97986e-05	1.8052e-05	1.84775e-05	1.54045e-05	8.85794e-06
[TG(50:3)]_FA18:3	-0.108194	4.03724	0.522349	0.469841	0.999774	4	4	SampleType_Neuron|SleepCondition_Goingtosleep|Sex_Female	SampleType_Neuron|SleepCondition_Wakingup|Sex_Female	TAG	1.15408e-05	1.368e-05	1.86433e-05	1.63029e-05	2.09956e-05	2.4257e-05	1.51988e-05	2.07561e-05	1.04111e-05
[TG(50:4)]_FA14:0	-0.00462889	3.53817	0.000942629	0.975507	0.999774	4	4	SampleType_Neuron|SleepCondition_Goingtosleep|Sex_Female	SampleType_Neuron|SleepCondition_Wakingup|Sex_Female	TAG	9.15151e-06	1.09466e-05	1.35181e-05	9.80515e-06	1.44099e-05	1.54073e-05	1.23247e-05	1.22229e-05	8.48844e-06
[TG(50:4)]_FA16:0	0.00301945	3.54938	0.000401428	0.984015	0.999774	4	4	SampleType_Neuron|SleepCondition_Goingtosleep|Sex_Female	SampleType_Neuron|SleepCondition_Wakingup|Sex_Female	TAG	9.46313e-06	1.17472e-05	1.3232e-05	9.78867e-06	1.45854e-05	1.50256e-05	1.22927e-05	1.31794e-05	7.90684e-06
[TG(50:4)]_FA16:1	0.0371419	3.75721	0.0611396	0.804704	0.999774	4	4	SampleType_Neuron|SleepCondition_Goingtosleep|Sex_Female	SampleType_Neuron|SleepCondition_Wakingup|Sex_Female	TAG	1.24405e-05	1.27799e-05	1.47094e-05	1.17864e-05	1.57384e-05	1.72148e-05	1.4382e-05	1.59135e-05	8.50483e-06
[TG(50:4)]_FA18:0	-0.0217521	3.54295	0.0208241	0.885259	0.999774	4	4	SampleType_Neuron|SleepCondition_Goingtosleep|Sex_Female	SampleType_Neuron|SleepCondition_Wakingup|Sex_Female	TAG	9.13534e-06	1.09232e-05	1.3296e-05	1.01236e-05	1.43515e-05	1.6219e-05	1.23963e-05	1.22734e-05	8.16794e-06
[TG(50:4)]_FA18:1	0.121348	3.72056	0.651438	0.419599	0.999774	4	4	SampleType_Neuron|SleepCondition_Goingtosleep|Sex_Female	SampleType_Neuron|SleepCondition_Wakingup|Sex_Female	TAG	1.27743e-05	1.32073e-05	1.44529e-05	1.08171e-05	1.62519e-05	1.63991e-05	1.3458e-05	1.33157e-05	9.13543e-06
[TG(50:4)]_FA18:2	0.0224792	3.81096	0.0224243	0.880964	0.999774	4	4	SampleType_Neuron|SleepCondition_Goingtosleep|Sex_Female	SampleType_Neuron|SleepCondition_Wakingup|Sex_Female	TAG	1.12516e-05	1.35119e-05	1.61397e-05	1.26633e-05	1.72047e-05	1.69794e-05	1.7206e-05	1.42644e-05	9.20017e-06
[TG(50:4)]_FA18:3	0.0521287	3.86148	0.120745	0.728228	0.999774	4	4	SampleType_Neuron|SleepCondition_Goingtosleep|Sex_Female	SampleType_Neuron|SleepCondition_Wakingup|Sex_Female	TAG	1.29602e-05	1.41228e-05	1.69882e-05	1.19193e-05	1.74981e-05	1.93803e-05	1.50475e-05	1.57024e-05	9.51661e-06
[TG(50:4)]_FA20:4	0.000127307	3.92974	7.2139e-07	0.999322	0.999774	4	4	SampleType_Neuron|SleepCondition_Goingtosleep|Sex_Female	SampleType_Neuron|SleepCondition_Wakingup|Sex_Female	TAG	1.21416e-05	1.42938e-05	1.73357e-05	1.38088e-05	1.94457e-05	2.06177e-05	1.61456e-05	1.59673e-05	1.01516e-05
[TG(50:5)]_FA14:0	0.0141396	3.52451	0.00879548	0.925281	0.999774	4	4	SampleType_Neuron|SleepCondition_Goingtosleep|Sex_Female	SampleType_Neuron|SleepCondition_Wakingup|Sex_Female	TAG	9.1517e-06	1.09473e-05	1.38722e-05	9.80067e-06	1.44188e-05	1.50037e-05	1.23227e-05	1.22287e-05	7.81467e-06
[TG(50:5)]_FA16:0	-0.012134	3.5383	0.006479	0.935846	0.999774	4	4	SampleType_Neuron|SleepCondition_Goingtosleep|Sex_Female	SampleType_Neuron|SleepCondition_Wakingup|Sex_Female	TAG	9.16007e-06	1.13264e-05	1.32271e-05	9.79579e-06	1.44152e-05	1.50256e-05	1.22999e-05	1.29678e-05	8.13305e-06
[TG(50:5)]_FA16:1	-0.0424901	3.69381	0.0798528	0.777497	0.999774	4	4	SampleType_Neuron|SleepCondition_Goingtosleep|Sex_Female	SampleType_Neuron|SleepCondition_Wakingup|Sex_Female	TAG	1.00137e-05	1.20068e-05	1.45446e-05	1.16865e-05	1.68668e-05	1.65624e-05	1.42543e-05	1.43756e-05	8.51051e-06
[TG(50:5)]_FA18:0	-0.0238178	3.52695	0.0249593	0.874469	0.999774	4	4	SampleType_Neuron|SleepCondition_Goingtosleep|Sex_Female	SampleType_Neuron|SleepCondition_Wakingup|Sex_Female	TAG	9.1382e-06	1.09176e-05	1.32973e-05	9.83424e-06	1.51516e-05	1.5004e-05	1.24029e-05	1.2281e-05	7.79747e-06
[TG(50:5)]_FA18:1	-0.109379	3.87085	0.531554	0.465954	0.999774	4	4	SampleType_Neuron|SleepCondition_Goingtosleep|Sex_Female	SampleType_Neuron|SleepCondition_Wakingup|Sex_Female	TAG	1.19258e-05	1.19498e-05	1.44394e-05	1.42193e-05	2.1952e-05	2.16657e-05	1.45069e-05	1.42865e-05	9.84684e-06
[TG(50:5)]_FA18:2	-0.089227	3.75693	0.352722	0.552576	0.999774	4	4	SampleType_Neuron|SleepCondition_Goingtosleep|Sex_Female	SampleType_Neuron|SleepCondition_Wakingup|Sex_Female	TAG	1.03818e-05	1.23663e-05	1.60997e-05	1.10454e-05	1.74754e-05	1.80448e-05	1.66031e-05	1.38059e-05	8.86589e-06
[TG(50:5)]_FA18:3	0.0394597	3.86148	0.069189	0.792521	0.999774	4	4	SampleType_Neuron|SleepCondition_Goingtosleep|Sex_Female	SampleType_Neuron|SleepCondition_Wakingup|Sex_Female	TAG	1.18201e-05	1.4012e-05	1.73627e-05	1.27532e-05	1.93725e-05	1.82003e-05	1.55421e-05	1.48655e-05	9.50087e-06
[TG(50:5)]_FA20:4	0.0584843	3.93478	0.152254	0.69639	0.999774	4	4	SampleType_Neuron|SleepCondition_Goingtosleep|Sex_Female	SampleType_Neuron|SleepCondition_Wakingup|Sex_Female	TAG	1.26935e-05	1.45727e-05	1.93042e-05	1.27815e-05	1.89543e-05	1.96528e-05	1.62682e-05	1.59858e-05	1.01443e-05
[TG(50:5)]_FA22:5	-0.0256605	4.09299	0.0294223	0.863808	0.999774	4	4	SampleType_Neuron|SleepCondition_Goingtosleep|Sex_Female	SampleType_Neuron|SleepCondition_Wakingup|Sex_Female	TAG	1.31769e-05	1.57778e-05	2.13958e-05	1.42134e-05	2.07225e-05	2.21355e-05	1.96692e-05	1.87497e-05	1.12333e-05
[TG(50:6)]_FA14:0	0.00257666	3.55449	0.000292238	0.986361	0.999774	4	4	SampleType_Neuron|SleepCondition_Goingtosleep|Sex_Female	SampleType_Neuron|SleepCondition_Wakingup|Sex_Female	TAG	9.15437e-06	1.17908e-05	1.32574e-05	9.79904e-06	1.53268e-05	1.50056e-05	1.23268e-05	1.22208e-05	8.56584e-06
[TG(50:6)]_FA16:0	0.02189	3.54275	0.0210942	0.884523	0.999774	4	4	SampleType_Neuron|SleepCondition_Goingtosleep|Sex_Female	SampleType_Neuron|SleepCondition_Wakingup|Sex_Female	TAG	9.50613e-06	1.09183e-05	1.32287e-05	1.05992e-05	1.44146e-05	1.57345e-05	1.2297e-05	1.22251e-05	7.82132e-06
[TG(50:6)]_FA16:1	0.000741219	3.66699	2.42795e-05	0.996068	0.999774	4	4	SampleType_Neuron|SleepCondition_Goingtosleep|Sex_Female	SampleType_Neuron|SleepCondition_Wakingup|Sex_Female	TAG	1.00158e-05	1.226e-05	1.51479e-05	1.07543e-05	1.57405e-05	1.73334e-05	1.35267e-05	1.34483e-05	8.50888e-06
[TG(50:6)]_FA18:0	0.0345349	3.54348	0.0525048	0.818761	0.999774	4	4	SampleType_Neuron|SleepCondition_Goingtosleep|Sex_Female	SampleType_Neuron|SleepCondition_Wakingup|Sex_Female	TAG	9.13496e-06	1.09244e-05	1.44845e-05	1.02764e-05	1.43551e-05	1.50065e-05	1.27279e-05	1.22739e-05	7.79163e-06
[TG(50:6)]_FA18:1	0.043391	3.68156	0.0832412	0.772952	0.999774	4	4	SampleType_Neuron|SleepCondition_Goingtosleep|Sex_Female	SampleType_Neuron|SleepCondition_Wakingup|Sex_Female	TAG	9.98497e-06	1.23236e-05	1.65109e-05	1.08739e-05	1.57052e-05	1.68177e-05	1.37034e-05	1.35339e-05	8.50531e-06
[TG(50:6)]_FA18:2	0.028543	3.70701	0.0360429	0.849427	0.999774	4	4	SampleType_Neuron|SleepCondition_Goingtosleep|Sex_Female	SampleType_Neuron|SleepCondition_Wakingup|Sex_Female	TAG	1.03872e-05	1.23711e-05	1.62334e-05	1.1046e-05	1.62695e-05	1.69697e-05	1.39168e-05	1.38148e-05	8.85972e-06
[TG(50:6)]_FA18:3	0.0559032	3.82904	0.138731	0.709546	0.999774	4	4	SampleType_Neuron|SleepCondition_Goingtosleep|Sex_Female	SampleType_Neuron|SleepCondition_Wakingup|Sex_Female	TAG	1.12657e-05	1.3679e-05	1.74688e-05	1.25803e-05	1.74817e-05	1.84475e-05	1.50531e-05	1.48782e-05	9.496e-06
[TG(50:6)]_FA20:4	-0.0407477	3.96295	0.0739694	0.785643	0.999774	4	4	SampleType_Neuron|SleepCondition_Goingtosleep|Sex_Female	SampleType_Neuron|SleepCondition_Wakingup|Sex_Female	TAG	1.25786e-05	1.49145e-05	1.73274e-05	1.34008e-05	1.93458e-05	2.24707e-05	1.64005e-05	1.69507e-05	1.01493e-05
[TG(50:6)]_FA22:5	-0.0131988	4.07366	0.00777968	0.929716	0.999774	4	4	SampleType_Neuron|SleepCondition_Goingtosleep|Sex_Female	SampleType_Neuron|SleepCondition_Wakingup|Sex_Female	TAG	1.31836e-05	1.63308e-05	1.91432e-05	1.45768e-05	2.07159e-05	2.16198e-05	1.92448e-05	1.79496e-05	1.15256e-05
[TG(50:6)]_FA22:6	0.04557	4.20195	0.0929903	0.76041	0.999774	4	4	SampleType_Neuron|SleepCondition_Goingtosleep|Sex_Female	SampleType_Neuron|SleepCondition_Wakingup|Sex_Female	TAG	1.46325e-05	1.78479e-05	2.07507e-05	1.70834e-05	2.31205e-05	2.35599e-05	1.93315e-05	1.93224e-05	1.26563e-05
[TG(50:7),TG(49:0)]_FA14:0	-0.00738094	3.54924	0.0023986	0.960939	0.999774	4	4	SampleType_Neuron|SleepCondition_Goingtosleep|Sex_Female	SampleType_Neuron|SleepCondition_Wakingup|Sex_Female	TAG	9.94388e-06	1.0943e-05	1.32521e-05	9.80271e-06	1.44143e-05	1.6508e-05	1.2324e-05	1.22244e-05	7.95309e-06
[TG(50:7),TG(49:0)]_FA16:0	-0.00229668	3.96025	0.000234965	0.98777	0.999774	4	4	SampleType_Neuron|SleepCondition_Goingtosleep|Sex_Female	SampleType_Neuron|SleepCondition_Wakingup|Sex_Female	TAG	1.20525e-05	1.54312e-05	1.59283e-05	1.50454e-05	2.01728e-05	2.01501e-05	2.08958e-05	1.25195e-05	1.03088e-05
[TG(50:7),TG(49:0)]_FA16:1	-0.0554075	3.70165	0.135805	0.712488	0.999774	4	4	SampleType_Neuron|SleepCondition_Goingtosleep|Sex_Female	SampleType_Neuron|SleepCondition_Wakingup|Sex_Female	TAG	1.00185e-05	1.2764e-05	1.48602e-05	1.07514e-05	1.69676e-05	1.86685e-05	1.3518e-05	1.37932e-05	8.64292e-06
[TG(50:7),TG(49:0)]_FA18:0	0.156564	3.70686	1.08441	0.297713	0.999774	4	4	SampleType_Neuron|SleepCondition_Goingtosleep|Sex_Female	SampleType_Neuron|SleepCondition_Wakingup|Sex_Female	TAG	9.72034e-06	1.31594e-05	1.63034e-05	1.3576e-05	1.77012e-05	1.55272e-05	1.31513e-05	1.27085e-05	7.97532e-06
[TG(50:7),TG(49:0)]_FA18:1	-0.0612767	3.6772	0.165959	0.683729	0.999774	4	4	SampleType_Neuron|SleepCondition_Goingtosleep|Sex_Female	SampleType_Neuron|SleepCondition_Wakingup|Sex_Female	TAG	1.01634e-05	1.19471e-05	1.44523e-05	1.068e-05	1.77694e-05	1.72641e-05	1.34526e-05	1.3315e-05	8.69647e-06
[TG(50:7),TG(49:0)]_FA18:2	0.00981158	3.71334	0.0042587	0.947968	0.999774	4	4	SampleType_Neuron|SleepCondition_Goingtosleep|Sex_Female	SampleType_Neuron|SleepCondition_Wakingup|Sex_Female	TAG	1.03809e-05	1.29091e-05	1.51079e-05	1.10462e-05	1.62734e-05	1.69679e-05	1.42025e-05	1.38092e-05	9.31701e-06
[TG(50:7),TG(49:0)]_FA18:3	-0.0149502	3.82126	0.00992026	0.920661	0.999774	4	4	SampleType_Neuron|SleepCondition_Goingtosleep|Sex_Female	SampleType_Neuron|SleepCondition_Wakingup|Sex_Female	TAG	1.15286e-05	1.33484e-05	1.63607e-05	1.1917e-05	1.74769e-05	1.82075e-05	1.63851e-05	1.48762e-05	9.50265e-06
[TG(50:7),TG(49:0)]_FA20:4	-0.0145661	3.93807	0.00944608	0.922575	0.999774	4	4	SampleType_Neuron|SleepCondition_Goingtosleep|Sex_Female	SampleType_Neuron|SleepCondition_Wakingup|Sex_Female	TAG	1.19293e-05	1.42943e-05	1.77695e-05	1.3788e-05	2.00541e-05	2.06318e-05	1.63674e-05	1.59805e-05	1.01492e-05
[TG(50:7),TG(49:0)]_FA22:5	-0.104022	4.09954	0.48347	0.486855	0.999774	4	4	SampleType_Neuron|SleepCondition_Goingtosleep|Sex_Female	SampleType_Neuron|SleepCondition_Wakingup|Sex_Female	TAG	1.36207e-05	1.57778e-05	1.91499e-05	1.40987e-05	2.07249e-05	2.16145e-05	1.77738e-05	2.34316e-05	1.12299e-05
[TG(50:7),TG(49:0)]_FA22:6	-0.0403509	4.2124	0.0729139	0.78714	0.999774	4	4	SampleType_Neuron|SleepCondition_Goingtosleep|Sex_Female	SampleType_Neuron|SleepCondition_Wakingup|Sex_Female	TAG	1.43421e-05	1.7374e-05	2.1707e-05	1.53231e-05	2.52852e-05	2.35537e-05	1.93356e-05	1.99462e-05	1.33211e-05
[TG(50:8),TG(49:1)]_FA14:0	0.0596097	3.57078	0.156495	0.692404	0.999774	4	4	SampleType_Neuron|SleepCondition_Goingtosleep|Sex_Female	SampleType_Neuron|SleepCondition_Wakingup|Sex_Female	TAG	9.14923e-06	1.25955e-05	1.32601e-05	1.0444e-05	1.44117e-05	1.50153e-05	1.23527e-05	1.26666e-05	8.4946e-06
[TG(50:8),TG(49:1)]_FA16:0	-0.126248	3.87223	0.707548	0.400259	0.999774	4	4	SampleType_Neuron|SleepCondition_Goingtosleep|Sex_Female	SampleType_Neuron|SleepCondition_Wakingup|Sex_Female	TAG	9.51811e-06	1.29284e-05	1.52796e-05	1.40271e-05	2.04644e-05	1.84213e-05	1.72396e-05	1.45275e-05	1.15429e-05
[TG(50:8),TG(49:1)]_FA16:1	0.0647393	3.90813	0.18637	0.665956	0.999774	4	4	SampleType_Neuron|SleepCondition_Goingtosleep|Sex_Female	SampleType_Neuron|SleepCondition_Wakingup|Sex_Female	TAG	1.08966e-05	1.3047e-05	2.06074e-05	1.37217e-05	1.95032e-05	1.77192e-05	1.6253e-05	1.51787e-05	1.07559e-05
[TG(50:8),TG(49:1)]_FA18:0	-0.0410691	3.54782	0.074229	0.785276	0.999774	4	4	SampleType_Neuron|SleepCondition_Goingtosleep|Sex_Female	SampleType_Neuron|SleepCondition_Wakingup|Sex_Female	TAG	9.13991e-06	1.09208e-05	1.32918e-05	9.84421e-06	1.52359e-05	1.56724e-05	1.2404e-05	1.22752e-05	8.42921e-06
[TG(50:8),TG(49:1)]_FA18:1	-0.0660295	3.8784	0.193829	0.659748	0.999774	4	4	SampleType_Neuron|SleepCondition_Goingtosleep|Sex_Female	SampleType_Neuron|SleepCondition_Wakingup|Sex_Female	TAG	1.1739e-05	1.35939e-05	1.5844e-05	1.32411e-05	1.95432e-05	2.02163e-05	1.85688e-05	1.33119e-05	9.36586e-06
[TG(50:8),TG(49:1)]_FA18:2	0.0267522	3.74671	0.0317021	0.858683	0.999774	4	4	SampleType_Neuron|SleepCondition_Goingtosleep|Sex_Female	SampleType_Neuron|SleepCondition_Wakingup|Sex_Female	TAG	1.08318e-05	1.25135e-05	1.67272e-05	1.14686e-05	1.62671e-05	1.89585e-05	1.39111e-05	1.39718e-05	8.86475e-06
[TG(50:8),TG(49:1)]_FA18:3	-0.000300929	3.81694	4.01884e-06	0.9984	0.999774	4	4	SampleType_Neuron|SleepCondition_Goingtosleep|Sex_Female	SampleType_Neuron|SleepCondition_Wakingup|Sex_Female	TAG	1.11164e-05	1.32323e-05	1.61582e-05	1.27007e-05	1.81932e-05	1.81928e-05	1.52783e-05	1.48699e-05	9.49779e-06
[TG(50:8),TG(49:1)]_FA20:4	0.00936853	3.90654	0.0039041	0.950178	0.999774	4	4	SampleType_Neuron|SleepCondition_Goingtosleep|Sex_Female	SampleType_Neuron|SleepCondition_Wakingup|Sex_Female	TAG	1.19331e-05	1.42829e-05	1.79864e-05	1.27833e-05	1.87465e-05	1.96484e-05	1.61553e-05	1.59681e-05	1.0148e-05
[TG(50:8),TG(49:1)]_FA22:5	0.16732	4.143	1.25159	0.26325	0.999774	4	4	SampleType_Neuron|SleepCondition_Goingtosleep|Sex_Female	SampleType_Neuron|SleepCondition_Wakingup|Sex_Female	TAG	1.915e-05	1.57705e-05	2.00948e-05	1.49328e-05	2.07141e-05	2.16332e-05	1.77743e-05	1.85958e-05	1.16192e-05
[TG(50:8),TG(49:1)]_FA22:6	0.0714396	4.24066	0.228751	0.632452	0.999774	4	4	SampleType_Neuron|SleepCondition_Goingtosleep|Sex_Female	SampleType_Neuron|SleepCondition_Wakingup|Sex_Female	TAG	1.66793e-05	1.74262e-05	2.44622e-05	1.53149e-05	2.36038e-05	2.43253e-05	2.00277e-05	1.95403e-05	1.22703e-05
[TG(50:9),TG(49:2)]_FA14:0	-0.032814	3.55096	0.047397	0.827656	0.999774	4	4	SampleType_Neuron|SleepCondition_Goingtosleep|Sex_Female	SampleType_Neuron|SleepCondition_Wakingup|Sex_Female	TAG	9.14885e-06	1.12882e-05	1.32615e-05	9.8021e-06	1.4659e-05	1.54607e-05	1.3189e-05	1.22229e-05	8.3273e-06
[TG(50:9),TG(49:2)]_FA16:0	0.178272	3.68298	1.40353	0.236133	0.999774	4	4	SampleType_Neuron|SleepCondition_Goingtosleep|Sex_Female	SampleType_Neuron|SleepCondition_Wakingup|Sex_Female	TAG	9.84895e-06	1.16936e-05	1.74881e-05	1.24513e-05	1.44158e-05	1.65277e-05	1.23158e-05	1.31532e-05	9.29007e-06
[TG(50:9),TG(49:2)]_FA16:1	0.0120828	4.10439	0.00653101	0.935589	0.999774	4	4	SampleType_Neuron|SleepCondition_Goingtosleep|Sex_Female	SampleType_Neuron|SleepCondition_Wakingup|Sex_Female	TAG	1.33078e-05	1.32139e-05	1.97972e-05	2.051e-05	1.7133e-05	2.01273e-05	1.73686e-05	2.74351e-05	8.65055e-06
[TG(50:9),TG(49:2)]_FA18:0	0.0870194	3.57433	0.333682	0.563499	0.999774	4	4	SampleType_Neuron|SleepCondition_Goingtosleep|Sex_Female	SampleType_Neuron|SleepCondition_Wakingup|Sex_Female	TAG	9.16217e-06	1.14767e-05	1.32965e-05	1.23707e-05	1.5043e-05	1.50131e-05	1.23935e-05	1.22848e-05	7.79179e-06
[TG(50:9),TG(49:2)]_FA18:1	-0.0575258	3.80413	0.1467	0.701709	0.999774	4	4	SampleType_Neuron|SleepCondition_Goingtosleep|Sex_Female	SampleType_Neuron|SleepCondition_Wakingup|Sex_Female	TAG	1.21395e-05	1.27152e-05	1.50454e-05	1.07288e-05	1.92531e-05	1.71277e-05	1.38883e-05	1.58538e-05	1.06756e-05
[TG(50:9),TG(49:2)]_FA18:2	-5.70551e-05	3.7772	1.44338e-07	0.999697	0.999774	4	4	SampleType_Neuron|SleepCondition_Goingtosleep|Sex_Female	SampleType_Neuron|SleepCondition_Wakingup|Sex_Female	TAG	1.03811e-05	1.4049e-05	1.55938e-05	1.20971e-05	1.68626e-05	1.84684e-05	1.43132e-05	1.53862e-05	8.86005e-06
[TG(50:9),TG(49:2)]_FA18:3	0.00368834	3.81005	0.000603591	0.980399	0.999774	4	4	SampleType_Neuron|SleepCondition_Goingtosleep|Sex_Female	SampleType_Neuron|SleepCondition_Wakingup|Sex_Female	TAG	1.16641e-05	1.32344e-05	1.61521e-05	1.19162e-05	1.79503e-05	1.81928e-05	1.50559e-05	1.48828e-05	9.50785e-06
[TG(50:9),TG(49:2)]_FA20:4	0.0013138	3.91419	7.67944e-05	0.993008	0.999774	4	4	SampleType_Neuron|SleepCondition_Goingtosleep|Sex_Female	SampleType_Neuron|SleepCondition_Wakingup|Sex_Female	TAG	1.2536e-05	1.42954e-05	1.73266e-05	1.27821e-05	1.87552e-05	2.03221e-05	1.61579e-05	1.59737e-05	1.01464e-05
[TG(50:9),TG(49:2)]_FA22:5	0.0119128	4.08366	0.00633989	0.936537	0.999774	4	4	SampleType_Neuron|SleepCondition_Goingtosleep|Sex_Female	SampleType_Neuron|SleepCondition_Wakingup|Sex_Female	TAG	1.34465e-05	1.58071e-05	1.95078e-05	1.56504e-05	2.09683e-05	2.16257e-05	1.85785e-05	1.85673e-05	1.12184e-05
[TG(50:9),TG(49:2)]_FA22:6	0.142968	4.33317	0.916647	0.338357	0.999774	4	4	SampleType_Neuron|SleepCondition_Goingtosleep|Sex_Female	SampleType_Neuron|SleepCondition_Wakingup|Sex_Female	TAG	1.91782e-05	1.76708e-05	2.21507e-05	1.79076e-05	2.34958e-05	2.63073e-05	1.93366e-05	1.91136e-05	1.66955e-05
[TG(51:4)]_FA14:0	0.0238261	3.5343	0.0249785	0.874421	0.999774	4	4	SampleType_Neuron|SleepCondition_Goingtosleep|Sex_Female	SampleType_Neuron|SleepCondition_Wakingup|Sex_Female	TAG	9.14219e-06	1.09382e-05	1.32615e-05	1.05612e-05	1.44111e-05	1.50021e-05	1.23593e-05	1.22249e-05	8.05159e-06
[TG(51:4)]_FA16:0	0.00988374	3.53786	0.00429836	0.947727	0.999774	4	4	SampleType_Neuron|SleepCondition_Goingtosleep|Sex_Female	SampleType_Neuron|SleepCondition_Wakingup|Sex_Female	TAG	9.16198e-06	1.09262e-05	1.40072e-05	9.79396e-06	1.44135e-05	1.50221e-05	1.25625e-05	1.22307e-05	8.24308e-06
[TG(51:4)]_FA16:1	-0.00995173	3.68107	0.00437871	0.947241	0.999774	4	4	SampleType_Neuron|SleepCondition_Goingtosleep|Sex_Female	SampleType_Neuron|SleepCondition_Wakingup|Sex_Female	TAG	1.00116e-05	1.20157e-05	1.55235e-05	1.10175e-05	1.57446e-05	1.6557e-05	1.36244e-05	1.47827e-05	8.51083e-06
[TG(51:4)]_FA18:0	-0.0214147	3.53298	0.0201812	0.887032	0.999774	4	4	SampleType_Neuron|SleepCondition_Goingtosleep|Sex_Female	SampleType_Neuron|SleepCondition_Wakingup|Sex_Female	TAG	9.13687e-06	1.09235e-05	1.32899e-05	1.00578e-05	1.50029e-05	1.50043e-05	1.27304e-05	1.22795e-05	7.79276e-06
[TG(51:4)]_FA18:1	-0.0307551	3.76855	0.0419048	0.837801	0.999774	4	4	SampleType_Neuron|SleepCondition_Goingtosleep|Sex_Female	SampleType_Neuron|SleepCondition_Wakingup|Sex_Female	TAG	1.17035e-05	1.2642e-05	1.45493e-05	1.12696e-05	1.5701e-05	2.14125e-05	1.44027e-05	1.33129e-05	9.86923e-06
[TG(51:4)]_FA18:2	0.0426467	3.74241	0.0805294	0.776581	0.999774	4	4	SampleType_Neuron|SleepCondition_Goingtosleep|Sex_Female	SampleType_Neuron|SleepCondition_Wakingup|Sex_Female	TAG	1.11398e-05	1.23638e-05	1.67429e-05	1.10477e-05	1.62704e-05	1.69647e-05	1.39175e-05	1.4704e-05	9.34995e-06
[TG(51:4)]_FA18:3	-0.00314461	3.8662	0.000439182	0.98328	0.999774	4	4	SampleType_Neuron|SleepCondition_Goingtosleep|Sex_Female	SampleType_Neuron|SleepCondition_Wakingup|Sex_Female	TAG	1.20183e-05	1.36784e-05	1.66473e-05	1.1915e-05	1.74748e-05	1.81941e-05	1.58768e-05	1.61837e-05	1.09235e-05
[TG(51:4)]_FA20:4	0.00208948	3.94305	0.000194387	0.988876	0.999774	4	4	SampleType_Neuron|SleepCondition_Goingtosleep|Sex_Female	SampleType_Neuron|SleepCondition_Wakingup|Sex_Female	TAG	1.26374e-05	1.42902e-05	1.73261e-05	1.37502e-05	1.87552e-05	2.12936e-05	1.61592e-05	1.64758e-05	1.03428e-05
[TG(51:5)]_FA14:0	-0.00226684	3.53457	0.000226001	0.988006	0.999774	4	4	SampleType_Neuron|SleepCondition_Goingtosleep|Sex_Female	SampleType_Neuron|SleepCondition_Wakingup|Sex_Female	TAG	9.15361e-06	1.09453e-05	1.32629e-05	9.8021e-06	1.44114e-05	1.50074e-05	1.23281e-05	1.22249e-05	8.66548e-06
[TG(51:5)]_FA16:0	-0.0254439	3.52654	0.0284827	0.865979	0.999774	4	4	SampleType_Neuron|SleepCondition_Goingtosleep|Sex_Female	SampleType_Neuron|SleepCondition_Wakingup|Sex_Female	TAG	9.16388e-06	1.09312e-05	1.32279e-05	9.79681e-06	1.44164e-05	1.59574e-05	1.22973e-05	1.22282e-05	7.82019e-06
[TG(51:5)]_FA16:1	0.03902	3.70351	0.0673638	0.795214	0.999774	4	4	SampleType_Neuron|SleepCondition_Goingtosleep|Sex_Female	SampleType_Neuron|SleepCondition_Wakingup|Sex_Female	TAG	1.07543e-05	1.20082e-05	1.58994e-05	1.14879e-05	1.64538e-05	1.71243e-05	1.39206e-05	1.34437e-05	8.51375e-06
[TG(51:5)]_FA18:0	0.0131124	3.52576	0.00756443	0.930692	0.999774	4	4	SampleType_Neuron|SleepCondition_Goingtosleep|Sex_Female	SampleType_Neuron|SleepCondition_Wakingup|Sex_Female	TAG	9.13782e-06	1.09323e-05	1.35597e-05	1.01026e-05	1.43617e-05	1.50124e-05	1.24011e-05	1.2278e-05	7.78871e-06
[TG(51:5)]_FA18:1	0.00255081	3.65884	0.000287467	0.986473	0.999774	4	4	SampleType_Neuron|SleepCondition_Goingtosleep|Sex_Female	SampleType_Neuron|SleepCondition_Wakingup|Sex_Female	TAG	1.06042e-05	1.19434e-05	1.44468e-05	1.06798e-05	1.57189e-05	1.63903e-05	1.34462e-05	1.39372e-05	8.50775e-06
[TG(51:5)]_FA18:2	0.0257484	3.7404	0.0293619	0.863946	0.999774	4	4	SampleType_Neuron|SleepCondition_Goingtosleep|Sex_Female	SampleType_Neuron|SleepCondition_Wakingup|Sex_Female	TAG	1.03824e-05	1.23638e-05	1.60438e-05	1.23451e-05	1.8032e-05	1.69822e-05	1.39111e-05	1.38176e-05	8.86962e-06
[TG(51:5)]_FA18:3	-0.0259775	3.81633	0.0299469	0.862611	0.999774	4	4	SampleType_Neuron|SleepCondition_Goingtosleep|Sex_Female	SampleType_Neuron|SleepCondition_Wakingup|Sex_Female	TAG	1.11175e-05	1.35975e-05	1.61554e-05	1.19152e-05	1.74703e-05	1.89045e-05	1.58132e-05	1.48785e-05	9.50249e-06
[TG(51:5)]_FA20:4	-0.0146581	3.92795	0.00956299	0.922099	0.999774	4	4	SampleType_Neuron|SleepCondition_Goingtosleep|Sex_Female	SampleType_Neuron|SleepCondition_Wakingup|Sex_Female	TAG	1.22211e-05	1.44537e-05	1.73296e-05	1.32431e-05	1.8751e-05	1.96453e-05	1.74755e-05	1.62761e-05	1.01495e-05
[TG(51:5)]_FA22:5	-0.0727466	4.07666	0.236347	0.626857	0.999774	4	4	SampleType_Neuron|SleepCondition_Goingtosleep|Sex_Female	SampleType_Neuron|SleepCondition_Wakingup|Sex_Female	TAG	1.31826e-05	1.57796e-05	1.91452e-05	1.41892e-05	2.07183e-05	2.16257e-05	1.9264e-05	1.98154e-05	1.12356e-05
[TG(51:6)]_FA14:0	0.0261817	3.53811	0.0301693	0.862107	0.999774	4	4	SampleType_Neuron|SleepCondition_Goingtosleep|Sex_Female	SampleType_Neuron|SleepCondition_Wakingup|Sex_Female	TAG	9.16084e-06	1.11951e-05	1.32632e-05	1.05565e-05	1.46952e-05	1.50106e-05	1.23291e-05	1.22287e-05	7.90197e-06
[TG(51:6)]_FA16:0	0.0685002	3.59066	0.206805	0.649284	0.999774	4	4	SampleType_Neuron|SleepCondition_Goingtosleep|Sex_Female	SampleType_Neuron|SleepCondition_Wakingup|Sex_Female	TAG	1.08373e-05	1.09292e-05	1.4129e-05	1.02916e-05	1.54925e-05	1.50171e-05	1.23781e-05	1.23699e-05	8.45647e-06
[TG(51:6)]_FA16:1	0.0553557	3.7095	0.135595	0.7127	0.999774	4	4	SampleType_Neuron|SleepCondition_Goingtosleep|Sex_Female	SampleType_Neuron|SleepCondition_Wakingup|Sex_Female	TAG	1.00185e-05	1.29364e-05	1.74625e-05	1.07522e-05	1.57408e-05	1.6558e-05	1.49405e-05	1.3443e-05	8.50872e-06
[TG(51:6)]_FA18:0	-0.0388833	3.57182	0.0666058	0.796344	0.999774	4	4	SampleType_Neuron|SleepCondition_Goingtosleep|Sex_Female	SampleType_Neuron|SleepCondition_Wakingup|Sex_Female	TAG	9.14276e-06	1.0918e-05	1.34473e-05	1.06306e-05	1.50959e-05	1.50056e-05	1.41601e-05	1.22711e-05	8.23448e-06
[TG(51:6)]_FA18:1	-0.0392983	3.65794	0.0682261	0.793937	0.999774	4	4	SampleType_Neuron|SleepCondition_Goingtosleep|Sex_Female	SampleType_Neuron|SleepCondition_Wakingup|Sex_Female	TAG	9.98688e-06	1.19503e-05	1.44396e-05	1.06818e-05	1.63419e-05	1.64041e-05	1.3458e-05	1.41323e-05	8.50483e-06
[TG(51:6)]_FA18:2	0.0180439	3.761	0.0144289	0.904388	0.999774	4	4	SampleType_Neuron|SleepCondition_Goingtosleep|Sex_Female	SampleType_Neuron|SleepCondition_Wakingup|Sex_Female	TAG	1.1108e-05	1.23647e-05	1.49605e-05	1.30057e-05	1.66284e-05	1.74701e-05	1.51759e-05	1.44416e-05	8.85745e-06
[TG(51:6)]_FA18:3	0.00952021	3.80355	0.00402058	0.949442	0.999774	4	4	SampleType_Neuron|SleepCondition_Goingtosleep|Sex_Female	SampleType_Neuron|SleepCondition_Wakingup|Sex_Female	TAG	1.13435e-05	1.32298e-05	1.61524e-05	1.21205e-05	1.74775e-05	1.81866e-05	1.50464e-05	1.48808e-05	9.50071e-06
[TG(51:6)]_FA20:4	0.0021189	3.90718	0.000199714	0.988725	0.999774	4	4	SampleType_Neuron|SleepCondition_Goingtosleep|Sex_Female	SampleType_Neuron|SleepCondition_Wakingup|Sex_Female	TAG	1.19314e-05	1.47276e-05	1.732e-05	1.27766e-05	1.87582e-05	1.98585e-05	1.61548e-05	1.5981e-05	1.01479e-05
[TG(51:6)]_FA22:5	0.0517649	4.15344	0.119893	0.72915	0.999774	4	4	SampleType_Neuron|SleepCondition_Goingtosleep|Sex_Female	SampleType_Neuron|SleepCondition_Wakingup|Sex_Female	TAG	1.47723e-05	1.70753e-05	1.94221e-05	1.7062e-05	2.07165e-05	2.42236e-05	1.93694e-05	1.85942e-05	1.15517e-05
[TG(51:6)]_FA22:6	-0.0946455	4.23445	0.40138	0.526377	0.999774	4	4	SampleType_Neuron|SleepCondition_Goingtosleep|Sex_Female	SampleType_Neuron|SleepCondition_Wakingup|Sex_Female	TAG	1.43536e-05	1.72059e-05	2.1977e-05	1.56238e-05	2.33212e-05	2.54916e-05	1.98256e-05	2.3094e-05	1.25315e-05
[TG(51:7),TG(50:0)]_FA14:0	-0.0222514	3.54501	0.0217983	0.882625	0.999774	4	4	SampleType_Neuron|SleepCondition_Goingtosleep|Sex_Female	SampleType_Neuron|SleepCondition_Wakingup|Sex_Female	TAG	9.15551e-06	1.0946e-05	1.32626e-05	1.03828e-05	1.51016e-05	1.60342e-05	1.23242e-05	1.22236e-05	7.81905e-06
[TG(51:7),TG(50:0)]_FA16:0	-0.0967345	4.32361	0.419635	0.517119	0.999774	4	4	SampleType_Neuron|SleepCondition_Goingtosleep|Sex_Female	SampleType_Neuron|SleepCondition_Wakingup|Sex_Female	TAG	1.55548e-05	1.59649e-05	2.01827e-05	1.85468e-05	2.3916e-05	2.17169e-05	2.62843e-05	2.17162e-05	1.69267e-05
[TG(51:7),TG(50:0)]_FA16:1	-0.0488264	3.6845	0.105411	0.74543	0.999774	4	4	SampleType_Neuron|SleepCondition_Goingtosleep|Sex_Female	SampleType_Neuron|SleepCondition_Wakingup|Sex_Female	TAG	1.01309e-05	1.20089e-05	1.50872e-05	1.07447e-05	1.57357e-05	1.79284e-05	1.40404e-05	1.41569e-05	8.50337e-06
[TG(51:7),TG(50:0)]_FA18:0	-0.263915	4.02348	3.1021	0.0781914	0.999774	4	4	SampleType_Neuron|SleepCondition_Goingtosleep|Sex_Female	SampleType_Neuron|SleepCondition_Wakingup|Sex_Female	TAG	9.94388e-06	1.3372e-05	1.51446e-05	1.68431e-05	1.70133e-05	1.64899e-05	2.93758e-05	1.87377e-05	1.11738e-05
[TG(51:7),TG(50:0)]_FA18:1	0.036727	3.78111	0.059776	0.80685	0.999774	4	4	SampleType_Neuron|SleepCondition_Goingtosleep|Sex_Female	SampleType_Neuron|SleepCondition_Wakingup|Sex_Female	TAG	1.17221e-05	1.35044e-05	1.54835e-05	1.12224e-05	1.86382e-05	1.72835e-05	1.42409e-05	1.34181e-05	1.00447e-05
[TG(51:7),TG(50:0)]_FA18:2	-0.0019876	3.69336	0.000174699	0.989454	0.999774	4	4	SampleType_Neuron|SleepCondition_Goingtosleep|Sex_Female	SampleType_Neuron|SleepCondition_Wakingup|Sex_Female	TAG	1.03807e-05	1.23609e-05	1.49704e-05	1.10483e-05	1.62653e-05	1.69753e-05	1.39132e-05	1.38146e-05	8.86053e-06
[TG(51:7),TG(50:0)]_FA18:3	0.0225957	3.8124	0.0226545	0.880359	0.999774	4	4	SampleType_Neuron|SleepCondition_Goingtosleep|Sex_Female	SampleType_Neuron|SleepCondition_Wakingup|Sex_Female	TAG	1.15514e-05	1.32316e-05	1.6151e-05	1.24301e-05	1.7473e-05	1.83373e-05	1.50503e-05	1.48734e-05	9.53267e-06
[TG(51:7),TG(50:0)]_FA20:4	0.034014	3.94232	0.0515033	0.820468	0.999774	4	4	SampleType_Neuron|SleepCondition_Goingtosleep|Sex_Female	SampleType_Neuron|SleepCondition_Wakingup|Sex_Female	TAG	1.24679e-05	1.48137e-05	1.78855e-05	1.34303e-05	1.87537e-05	2.00774e-05	1.66854e-05	1.59731e-05	1.06094e-05
[TG(51:7),TG(50:0)]_FA22:6	-0.00844201	4.26049	0.00319581	0.954918	0.999774	4	4	SampleType_Neuron|SleepCondition_Goingtosleep|Sex_Female	SampleType_Neuron|SleepCondition_Wakingup|Sex_Female	TAG	1.43442e-05	1.97571e-05	2.31761e-05	1.56921e-05	2.5968e-05	2.64918e-05	1.99582e-05	1.91169e-05	1.25641e-05
[TG(51:8),TG(50:1)]_FA14:0	-0.108175	3.62201	0.516339	0.472408	0.999774	4	4	SampleType_Neuron|SleepCondition_Goingtosleep|Sex_Female	SampleType_Neuron|SleepCondition_Wakingup|Sex_Female	TAG	9.75573e-06	1.09528e-05	1.3251e-05	1.07463e-05	1.56376e-05	1.50212e-05	1.66167e-05	1.27712e-05	8.12494e-06
[TG(51:8),TG(50:1)]_FA16:0	0.0314079	4.83929	0.0446087	0.832725	0.999774	4	4	SampleType_Neuron|SleepCondition_Goingtosleep|Sex_Female	SampleType_Neuron|SleepCondition_Wakingup|Sex_Female	TAG	1.88827e-05	1.84039e-05	3.27313e-05	3.36184e-05	3.5549e-05	2.33579e-05	3.87139e-05	2.75275e-05	2.71304e-05
[TG(51:8),TG(50:1)]_FA16:1	0.175704	3.83875	1.37046	0.241733	0.999774	4	4	SampleType_Neuron|SleepCondition_Goingtosleep|Sex_Female	SampleType_Neuron|SleepCondition_Wakingup|Sex_Female	TAG	1.1505e-05	1.24467e-05	2.23846e-05	1.26731e-05	1.71832e-05	1.65561e-05	1.52916e-05	1.4862e-05	8.79838e-06
[TG(51:8),TG(50:1)]_FA18:0	0.0692703	3.73323	0.212483	0.644828	0.999774	4	4	SampleType_Neuron|SleepCondition_Goingtosleep|Sex_Female	SampleType_Neuron|SleepCondition_Wakingup|Sex_Female	TAG	9.97109e-06	1.21176e-05	1.48979e-05	1.45117e-05	1.56059e-05	1.49993e-05	1.69554e-05	1.35611e-05	8.5303e-06
[TG(51:8),TG(50:1)]_FA18:1	-0.125369	4.39523	0.706492	0.400611	0.999774	4	4	SampleType_Neuron|SleepCondition_Goingtosleep|Sex_Female	SampleType_Neuron|SleepCondition_Wakingup|Sex_Female	TAG	1.80298e-05	2.03746e-05	1.99267e-05	1.75788e-05	3.72905e-05	2.3145e-05	2.10217e-05	2.35235e-05	1.30536e-05
[TG(51:8),TG(50:1)]_FA18:2	-0.00379336	3.71743	0.000636753	0.979868	0.999774	4	4	SampleType_Neuron|SleepCondition_Goingtosleep|Sex_Female	SampleType_Neuron|SleepCondition_Wakingup|Sex_Female	TAG	1.05763e-05	1.25326e-05	1.50787e-05	1.12873e-05	1.62704e-05	1.80523e-05	1.39132e-05	1.38539e-05	9.06808e-06
[TG(51:8),TG(50:1)]_FA18:3	0.0281447	3.82267	0.0351588	0.851263	0.999774	4	4	SampleType_Neuron|SleepCondition_Goingtosleep|Sex_Female	SampleType_Neuron|SleepCondition_Wakingup|Sex_Female	TAG	1.1607e-05	1.42873e-05	1.61604e-05	1.19199e-05	1.74664e-05	1.82034e-05	1.55604e-05	1.48701e-05	9.50087e-06
[TG(51:8),TG(50:1)]_FA20:4	-0.0178169	3.92153	0.0141261	0.905391	0.999774	4	4	SampleType_Neuron|SleepCondition_Goingtosleep|Sex_Female	SampleType_Neuron|SleepCondition_Wakingup|Sex_Female	TAG	1.19247e-05	1.43924e-05	1.79315e-05	1.28535e-05	1.89454e-05	2.03452e-05	1.67829e-05	1.59749e-05	1.01451e-05
[TG(51:8),TG(50:1)]_FA22:6	0.0612067	4.2111	0.167804	0.682071	0.999774	4	4	SampleType_Neuron|SleepCondition_Goingtosleep|Sex_Female	SampleType_Neuron|SleepCondition_Wakingup|Sex_Female	TAG	1.44707e-05	1.75045e-05	2.39108e-05	1.6274e-05	2.29264e-05	2.37709e-05	1.99628e-05	1.91144e-05	1.22681e-05
[TG(51:9),TG(50:2)]_FA14:0	0.0156904	3.66301	0.0108549	0.917021	0.999774	4	4	SampleType_Neuron|SleepCondition_Goingtosleep|Sex_Female	SampleType_Neuron|SleepCondition_Wakingup|Sex_Female	TAG	9.56967e-06	1.10745e-05	1.49933e-05	1.04169e-05	1.47125e-05	1.55569e-05	1.24914e-05	1.37813e-05	1.17888e-05
[TG(51:9),TG(50:2)]_FA16:0	0.0208402	4.51763	0.0195612	0.88877	0.999774	4	4	SampleType_Neuron|SleepCondition_Goingtosleep|Sex_Female	SampleType_Neuron|SleepCondition_Wakingup|Sex_Female	TAG	1.45446e-05	2.40243e-05	2.6738e-05	2.17146e-05	3.33029e-05	2.52603e-05	2.79856e-05	1.9842e-05	1.65679e-05
[TG(51:9),TG(50:2)]_FA16:1	0.132458	4.29825	0.787354	0.374901	0.999774	4	4	SampleType_Neuron|SleepCondition_Goingtosleep|Sex_Female	SampleType_Neuron|SleepCondition_Wakingup|Sex_Female	TAG	1.66203e-05	1.90918e-05	2.32637e-05	1.98563e-05	2.49924e-05	2.10491e-05	2.16151e-05	2.19336e-05	1.13928e-05
[TG(51:9),TG(50:2)]_FA18:0	0.02976	3.71292	0.0391995	0.843054	0.999774	4	4	SampleType_Neuron|SleepCondition_Goingtosleep|Sex_Female	SampleType_Neuron|SleepCondition_Wakingup|Sex_Female	TAG	9.9201e-06	1.09192e-05	1.56202e-05	1.38161e-05	1.55769e-05	1.61753e-05	1.46066e-05	1.49369e-05	8.42515e-06
[TG(51:9),TG(50:2)]_FA18:1	0.230816	4.2064	2.38372	0.122606	0.999774	4	4	SampleType_Neuron|SleepCondition_Goingtosleep|Sex_Female	SampleType_Neuron|SleepCondition_Wakingup|Sex_Female	TAG	2.26303e-05	1.87228e-05	1.81809e-05	1.43518e-05	2.96236e-05	2.05169e-05	1.50939e-05	1.61517e-05	1.20215e-05
[TG(51:9),TG(50:2)]_FA18:2	0.220968	4.18333	2.18437	0.139418	0.999774	4	4	SampleType_Neuron|SleepCondition_Goingtosleep|Sex_Female	SampleType_Neuron|SleepCondition_Wakingup|Sex_Female	TAG	1.3822e-05	1.81768e-05	2.45915e-05	1.88007e-05	2.27556e-05	2.34425e-05	1.86006e-05	1.58601e-05	1.09722e-05
[TG(51:9),TG(50:2)]_FA18:3	0.0501114	3.95944	0.111764	0.738145	0.999774	4	4	SampleType_Neuron|SleepCondition_Goingtosleep|Sex_Female	SampleType_Neuron|SleepCondition_Wakingup|Sex_Female	TAG	1.12535e-05	1.39568e-05	2.04881e-05	1.35963e-05	1.74721e-05	1.90893e-05	1.53101e-05	1.85455e-05	1.21477e-05
[TG(51:9),TG(50:2)]_FA20:4	-0.056135	3.96814	0.140398	0.707886	0.999774	4	4	SampleType_Neuron|SleepCondition_Goingtosleep|Sex_Female	SampleType_Neuron|SleepCondition_Wakingup|Sex_Female	TAG	1.19277e-05	1.42918e-05	1.73324e-05	1.45811e-05	1.87519e-05	2.44081e-05	1.61563e-05	1.67526e-05	1.01506e-05
[TG(51:9),TG(50:2)]_FA22:5	0.00290885	4.08963	0.000377924	0.98449	0.999774	4	4	SampleType_Neuron|SleepCondition_Goingtosleep|Sex_Female	SampleType_Neuron|SleepCondition_Wakingup|Sex_Female	TAG	1.33679e-05	1.57789e-05	2.07832e-05	1.42494e-05	2.0715e-05	2.16129e-05	1.81695e-05	1.89551e-05	1.22479e-05
[TG(51:9),TG(50:2)]_FA22:6	0.163258	4.44118	1.19895	0.273532	0.999774	4	4	SampleType_Neuron|SleepCondition_Goingtosleep|Sex_Female	SampleType_Neuron|SleepCondition_Wakingup|Sex_Female	TAG	2.47386e-05	1.79022e-05	2.43443e-05	1.96626e-05	2.31555e-05	2.94458e-05	2.05552e-05	2.51274e-05	1.27144e-05
[TG(52:10),TG(51:3)]_FA14:0	-0.00212436	3.51694	0.000198482	0.988759	0.999774	4	4	SampleType_Neuron|SleepCondition_Goingtosleep|Sex_Female	SampleType_Neuron|SleepCondition_Wakingup|Sex_Female	TAG	9.1576e-06	1.09378e-05	1.32623e-05	9.79864e-06	1.44081e-05	1.50078e-05	1.23252e-05	1.22175e-05	7.81678e-06
[TG(52:10),TG(51:3)]_FA16:0	0.0174015	3.54607	0.0133257	0.908099	0.999774	4	4	SampleType_Neuron|SleepCondition_Goingtosleep|Sex_Female	SampleType_Neuron|SleepCondition_Wakingup|Sex_Female	TAG	9.80025e-06	1.09273e-05	1.32279e-05	9.91155e-06	1.44194e-05	1.50265e-05	1.25719e-05	1.22317e-05	8.46052e-06
[TG(52:10),TG(51:3)]_FA16:1	-0.0833464	3.7534	0.307703	0.579093	0.999774	4	4	SampleType_Neuron|SleepCondition_Goingtosleep|Sex_Female	SampleType_Neuron|SleepCondition_Wakingup|Sex_Female	TAG	1.01292e-05	1.20159e-05	1.4554e-05	1.26338e-05	1.62079e-05	1.77121e-05	1.55832e-05	1.57298e-05	9.05737e-06
[TG(52:10),TG(51:3)]_FA18:0	0.0193232	3.54351	0.0164381	0.897982	0.999774	4	4	SampleType_Neuron|SleepCondition_Goingtosleep|Sex_Female	SampleType_Neuron|SleepCondition_Wakingup|Sex_Female	TAG	9.13534e-06	1.12955e-05	1.32982e-05	1.06137e-05	1.47113e-05	1.50084e-05	1.23942e-05	1.25657e-05	7.79082e-06
[TG(52:10),TG(51:3)]_FA18:1	-0.10794	3.78188	0.516571	0.472308	0.999774	4	4	SampleType_Neuron|SleepCondition_Goingtosleep|Sex_Female	SampleType_Neuron|SleepCondition_Wakingup|Sex_Female	TAG	1.15594e-05	1.19548e-05	1.5297e-05	1.13972e-05	1.58813e-05	1.68973e-05	1.51393e-05	1.91969e-05	8.751e-06
[TG(52:10),TG(51:3)]_FA18:2	-0.107627	3.74245	0.512921	0.473877	0.999774	4	4	SampleType_Neuron|SleepCondition_Goingtosleep|Sex_Female	SampleType_Neuron|SleepCondition_Wakingup|Sex_Female	TAG	1.03832e-05	1.24165e-05	1.49649e-05	1.10448e-05	1.73985e-05	1.8199e-05	1.48941e-05	1.51414e-05	8.8594e-06
[TG(52:10),TG(51:3)]_FA18:3	0.0197872	3.8278	0.0173812	0.895113	0.999774	4	4	SampleType_Neuron|SleepCondition_Goingtosleep|Sex_Female	SampleType_Neuron|SleepCondition_Wakingup|Sex_Female	TAG	1.12748e-05	1.32346e-05	1.79977e-05	1.19136e-05	1.79183e-05	1.81953e-05	1.50454e-05	1.54202e-05	9.50054e-06
[TG(52:10),TG(51:3)]_FA20:4	0.0215061	3.91434	0.0205776	0.885936	0.999774	4	4	SampleType_Neuron|SleepCondition_Goingtosleep|Sex_Female	SampleType_Neuron|SleepCondition_Wakingup|Sex_Female	TAG	1.19407e-05	1.42895e-05	1.82741e-05	1.30903e-05	1.87477e-05	1.96525e-05	1.62561e-05	1.59828e-05	1.01479e-05
[TG(52:10),TG(51:3)]_FA22:5	-0.00789767	4.04982	0.00278403	0.95792	0.999774	4	4	SampleType_Neuron|SleepCondition_Goingtosleep|Sex_Female	SampleType_Neuron|SleepCondition_Wakingup|Sex_Female	TAG	1.33669e-05	1.57889e-05	1.91518e-05	1.40846e-05	2.0712e-05	2.16145e-05	1.84085e-05	1.75514e-05	1.12341e-05
[TG(52:10),TG(51:3)]_FA22:6	-0.0346266	4.20925	0.0537045	0.816738	0.999774	4	4	SampleType_Neuron|SleepCondition_Goingtosleep|Sex_Female	SampleType_Neuron|SleepCondition_Wakingup|Sex_Female	TAG	1.50476e-05	1.71407e-05	2.16844e-05	1.53186e-05	2.25633e-05	2.67852e-05	2.02083e-05	1.91154e-05	1.24346e-05
[TG(52:4)]_FA14:0	-0.0156048	3.52892	0.0107122	0.917566	0.999774	4	4	SampleType_Neuron|SleepCondition_Goingtosleep|Sex_Female	SampleType_Neuron|SleepCondition_Wakingup|Sex_Female	TAG	9.15684e-06	1.095e-05	1.32579e-05	9.79945e-06	1.43994e-05	1.50106e-05	1.23119e-05	1.27049e-05	8.0967e-06
[TG(52:4)]_FA16:0	0.0131214	4.29479	0.00773353	0.929924	0.999774	4	4	SampleType_Neuron|SleepCondition_Goingtosleep|Sex_Female	SampleType_Neuron|SleepCondition_Wakingup|Sex_Female	TAG	1.91759e-05	1.5404e-05	2.15138e-05	2.02931e-05	2.51892e-05	2.72325e-05	2.49631e-05	1.86852e-05	8.88925e-06
[TG(52:4)]_FA16:1	0.0225475	3.8021	0.0225546	0.880621	0.999774	4	4	SampleType_Neuron|SleepCondition_Goingtosleep|Sex_Female	SampleType_Neuron|SleepCondition_Wakingup|Sex_Female	TAG	1.03872e-05	1.20182e-05	1.5941e-05	1.47432e-05	1.57452e-05	1.9492e-05	1.58919e-05	1.43446e-05	9.20699e-06
[TG(52:4)]_FA18:0	-0.0192279	3.54067	0.0162709	0.898499	0.999774	4	4	SampleType_Neuron|SleepCondition_Goingtosleep|Sex_Female	SampleType_Neuron|SleepCondition_Wakingup|Sex_Female	TAG	9.14428e-06	1.09212e-05	1.36674e-05	9.83912e-06	1.43518e-05	1.50115e-05	1.23963e-05	1.31687e-05	8.11147e-06
[TG(52:4)]_FA18:1	-0.102061	3.97729	0.464151	0.495691	0.999774	4	4	SampleType_Neuron|SleepCondition_Goingtosleep|Sex_Female	SampleType_Neuron|SleepCondition_Wakingup|Sex_Female	TAG	1.41782e-05	1.22791e-05	1.64324e-05	1.41809e-05	2.01716e-05	1.82768e-05	1.60799e-05	2.22125e-05	1.01144e-05
[TG(52:4)]_FA18:2	0.229202	4.91772	2.37739	0.123103	0.999774	4	4	SampleType_Neuron|SleepCondition_Goingtosleep|Sex_Female	SampleType_Neuron|SleepCondition_Wakingup|Sex_Female	TAG	2.23965e-05	2.62068e-05	3.87999e-05	3.47334e-05	2.99894e-05	3.28737e-05	2.95435e-05	3.62414e-05	2.22831e-05
[TG(52:4)]_FA18:3	-0.0417844	4.13445	0.0781067	0.77988	0.999774	4	4	SampleType_Neuron|SleepCondition_Goingtosleep|Sex_Female	SampleType_Neuron|SleepCondition_Wakingup|Sex_Female	TAG	1.37663e-05	1.80612e-05	2.15951e-05	1.33209e-05	2.224e-05	2.50876e-05	2.12584e-05	1.67927e-05	1.06396e-05
[TG(52:4)]_FA20:4	-0.264528	4.10891	3.12436	0.0771301	0.999774	4	4	SampleType_Neuron|SleepCondition_Goingtosleep|Sex_Female	SampleType_Neuron|SleepCondition_Wakingup|Sex_Female	TAG	1.19295e-05	1.6818e-05	1.74429e-05	1.39764e-05	2.36056e-05	2.43163e-05	2.06099e-05	2.15605e-05	1.01506e-05
[TG(52:5)]_FA14:0	0.0394086	3.53545	0.0683483	0.793757	0.999774	4	4	SampleType_Neuron|SleepCondition_Goingtosleep|Sex_Female	SampleType_Neuron|SleepCondition_Wakingup|Sex_Female	TAG	9.1498e-06	1.17072e-05	1.32571e-05	1.02658e-05	1.44084e-05	1.5e-05	1.23201e-05	1.22272e-05	7.81678e-06
[TG(52:5)]_FA16:0	-0.0985962	3.74355	0.430338	0.511823	0.999774	4	4	SampleType_Neuron|SleepCondition_Goingtosleep|Sex_Female	SampleType_Neuron|SleepCondition_Wakingup|Sex_Female	TAG	1.0456e-05	1.20213e-05	1.46449e-05	1.13589e-05	2.12115e-05	1.71218e-05	1.48031e-05	1.22272e-05	9.48691e-06
[TG(52:5)]_FA16:1	-0.0186831	3.69833	0.015439	0.901114	0.999774	4	4	SampleType_Neuron|SleepCondition_Goingtosleep|Sex_Female	SampleType_Neuron|SleepCondition_Wakingup|Sex_Female	TAG	1.0347e-05	1.20204e-05	1.51942e-05	1.11899e-05	1.61508e-05	1.71171e-05	1.464e-05	1.36756e-05	8.77972e-06
[TG(52:5)]_FA18:0	0.0467781	3.54788	0.0963388	0.756268	0.999774	4	4	SampleType_Neuron|SleepCondition_Goingtosleep|Sex_Female	SampleType_Neuron|SleepCondition_Wakingup|Sex_Female	TAG	9.94046e-06	1.17152e-05	1.32957e-05	9.84258e-06	1.43503e-05	1.50071e-05	1.26212e-05	1.22767e-05	7.87406e-06
[TG(52:5)]_FA18:1	0.019243	3.70626	0.0163793	0.898163	0.999774	4	4	SampleType_Neuron|SleepCondition_Goingtosleep|Sex_Female	SampleType_Neuron|SleepCondition_Wakingup|Sex_Female	TAG	1.05945e-05	1.20652e-05	1.56676e-05	1.11962e-05	1.57049e-05	1.63963e-05	1.3976e-05	1.46646e-05	9.09794e-06
[TG(52:5)]_FA18:2	0.058163	3.99193	0.150896	0.697681	0.999774	4	4	SampleType_Neuron|SleepCondition_Goingtosleep|Sex_Female	SampleType_Neuron|SleepCondition_Wakingup|Sex_Female	TAG	1.49456e-05	1.61364e-05	1.66754e-05	1.41819e-05	1.70483e-05	1.97964e-05	1.83362e-05	1.93534e-05	8.85988e-06
[TG(52:5)]_FA18:3	0.0374537	4.20594	0.0628533	0.802042	0.999774	4	4	SampleType_Neuron|SleepCondition_Goingtosleep|Sex_Female	SampleType_Neuron|SleepCondition_Wakingup|Sex_Female	TAG	1.30591e-05	2.22337e-05	1.91085e-05	1.71432e-05	2.36137e-05	2.22969e-05	2.13179e-05	1.97278e-05	1.09781e-05
[TG(52:5)]_FA20:4	-0.0295504	3.93662	0.0388747	0.843697	0.999774	4	4	SampleType_Neuron|SleepCondition_Goingtosleep|Sex_Female	SampleType_Neuron|SleepCondition_Wakingup|Sex_Female	TAG	1.25057e-05	1.42957e-05	1.78447e-05	1.27797e-05	1.87534e-05	2.06071e-05	1.65308e-05	1.72126e-05	1.0147e-05
[TG(52:5)]_FA22:5	0.0852529	4.33336	0.326449	0.567757	0.999774	4	4	SampleType_Neuron|SleepCondition_Goingtosleep|Sex_Female	SampleType_Neuron|SleepCondition_Wakingup|Sex_Female	TAG	1.38739e-05	1.69649e-05	2.3498e-05	2.51412e-05	2.29602e-05	2.16176e-05	2.19675e-05	2.62716e-05	1.17128e-05
[TG(52:6)]_FA14:0	-0.00223362	3.52452	0.000219486	0.98818	0.999774	4	4	SampleType_Neuron|SleepCondition_Goingtosleep|Sex_Female	SampleType_Neuron|SleepCondition_Wakingup|Sex_Female	TAG	9.14866e-06	1.09416e-05	1.32557e-05	1.00424e-05	1.47424e-05	1.50071e-05	1.23242e-05	1.22279e-05	7.81597e-06
[TG(52:6)]_FA16:0	-0.0597814	3.5501	0.157357	0.691602	0.999774	4	4	SampleType_Neuron|SleepCondition_Goingtosleep|Sex_Female	SampleType_Neuron|SleepCondition_Wakingup|Sex_Female	TAG	9.15912e-06	1.0931e-05	1.32309e-05	1.00483e-05	1.49006e-05	1.5028e-05	1.41809e-05	1.22236e-05	7.821e-06
[TG(52:6)]_FA16:1	0.0109385	3.65582	0.00528566	0.942043	0.999774	4	4	SampleType_Neuron|SleepCondition_Goingtosleep|Sex_Female	SampleType_Neuron|SleepCondition_Wakingup|Sex_Female	TAG	1.00156e-05	1.20095e-05	1.45518e-05	1.11976e-05	1.57306e-05	1.65492e-05	1.35218e-05	1.34394e-05	8.50726e-06
[TG(52:6)]_FA18:0	0.016787	3.54151	0.0124052	0.911316	0.999774	4	4	SampleType_Neuron|SleepCondition_Goingtosleep|Sex_Female	SampleType_Neuron|SleepCondition_Wakingup|Sex_Female	TAG	9.60715e-06	1.09289e-05	1.39629e-05	9.84157e-06	1.43524e-05	1.5682e-05	1.24006e-05	1.2278e-05	7.79601e-06
[TG(52:6)]_FA18:1	0.00912642	3.76716	0.00369234	0.951547	0.999774	4	4	SampleType_Neuron|SleepCondition_Goingtosleep|Sex_Female	SampleType_Neuron|SleepCondition_Wakingup|Sex_Female	TAG	1.0629e-05	1.36584e-05	1.53416e-05	1.22735e-05	1.86101e-05	1.91764e-05	1.34462e-05	1.36896e-05	8.66759e-06
[TG(52:6)]_FA18:2	0.00961593	3.74587	0.00409589	0.948971	0.999774	4	4	SampleType_Neuron|SleepCondition_Goingtosleep|Sex_Female	SampleType_Neuron|SleepCondition_Wakingup|Sex_Female	TAG	1.03822e-05	1.36979e-05	1.6108e-05	1.10424e-05	1.69084e-05	1.75476e-05	1.46217e-05	1.4179e-05	8.86053e-06
[TG(52:6)]_FA18:3	-0.0562506	3.98365	0.141072	0.707218	0.999774	4	4	SampleType_Neuron|SleepCondition_Goingtosleep|Sex_Female	SampleType_Neuron|SleepCondition_Wakingup|Sex_Female	TAG	1.26305e-05	1.46234e-05	1.62654e-05	1.53674e-05	2.29285e-05	1.81981e-05	1.93312e-05	1.64656e-05	9.49973e-06
[TG(52:6)]_FA20:4	-0.0494741	3.95606	0.108995	0.741291	0.999774	4	4	SampleType_Neuron|SleepCondition_Goingtosleep|Sex_Female	SampleType_Neuron|SleepCondition_Wakingup|Sex_Female	TAG	1.2418e-05	1.42947e-05	1.73305e-05	1.3328e-05	1.95313e-05	2.14063e-05	1.65323e-05	1.69126e-05	1.07186e-05
[TG(52:6)]_FA22:5	-0.0280095	4.07279	0.0350377	0.851517	0.999774	4	4	SampleType_Neuron|SleepCondition_Goingtosleep|Sex_Female	SampleType_Neuron|SleepCondition_Wakingup|Sex_Female	TAG	1.39525e-05	1.57792e-05	1.91455e-05	1.40909e-05	2.10464e-05	2.23119e-05	1.84662e-05	1.84253e-05	1.12377e-05
[TG(52:6)]_FA22:6	0.028815	4.23816	0.0372126	0.847033	0.999774	4	4	SampleType_Neuron|SleepCondition_Goingtosleep|Sex_Female	SampleType_Neuron|SleepCondition_Wakingup|Sex_Female	TAG	1.44873e-05	1.89492e-05	2.1581e-05	1.70921e-05	2.51186e-05	2.3554e-05	1.93345e-05	2.03081e-05	1.26617e-05
[TG(52:7),TG(51:0)]_FA14:0	0.0117671	3.53854	0.00609326	0.937781	0.999774	4	4	SampleType_Neuron|SleepCondition_Goingtosleep|Sex_Female	SampleType_Neuron|SleepCondition_Wakingup|Sex_Female	TAG	9.76981e-06	1.09444e-05	1.32626e-05	9.80108e-06	1.4816e-05	1.50134e-05	1.23224e-05	1.22196e-05	8.12575e-06
[TG(52:7),TG(51:0)]_FA16:0	-0.0240865	3.62901	0.0256166	0.87284	0.999774	4	4	SampleType_Neuron|SleepCondition_Goingtosleep|Sex_Female	SampleType_Neuron|SleepCondition_Wakingup|Sex_Female	TAG	9.67469e-06	1.13482e-05	1.57169e-05	1.03024e-05	1.51393e-05	1.56917e-05	1.5239e-05	1.30072e-05	7.82343e-06
[TG(52:7),TG(51:0)]_FA16:1	-0.0366642	3.6912	0.0594106	0.80743	0.999774	4	4	SampleType_Neuron|SleepCondition_Goingtosleep|Sex_Female	SampleType_Neuron|SleepCondition_Wakingup|Sex_Female	TAG	1.00141e-05	1.22657e-05	1.45479e-05	1.07366e-05	1.59274e-05	1.65483e-05	1.40424e-05	1.4259e-05	9.65373e-06
[TG(52:7),TG(51:0)]_FA18:0	-0.0246186	3.61738	0.0267476	0.870088	0.999774	4	4	SampleType_Neuron|SleepCondition_Goingtosleep|Sex_Female	SampleType_Neuron|SleepCondition_Wakingup|Sex_Female	TAG	9.13706e-06	1.105e-05	1.32946e-05	1.24513e-05	1.43545e-05	1.66504e-05	1.52454e-05	1.22795e-05	7.99334e-06
[TG(52:7),TG(51:0)]_FA18:1	-0.0282506	3.6529	0.0352524	0.851068	0.999774	4	4	SampleType_Neuron|SleepCondition_Goingtosleep|Sex_Female	SampleType_Neuron|SleepCondition_Wakingup|Sex_Female	TAG	9.98954e-06	1.19493e-05	1.4441e-05	1.06725e-05	1.62274e-05	1.66894e-05	1.37147e-05	1.3317e-05	8.51051e-06
[TG(52:7),TG(51:0)]_FA18:2	-0.0149247	3.70857	0.009855	0.920922	0.999774	4	4	SampleType_Neuron|SleepCondition_Goingtosleep|Sex_Female	SampleType_Neuron|SleepCondition_Wakingup|Sex_Female	TAG	1.03841e-05	1.2367e-05	1.54047e-05	1.10472e-05	1.62653e-05	1.69707e-05	1.40317e-05	1.46143e-05	8.85794e-06
[TG(52:7),TG(51:0)]_FA18:3	-0.0265977	3.82973	0.0313972	0.859357	0.999774	4	4	SampleType_Neuron|SleepCondition_Goingtosleep|Sex_Female	SampleType_Neuron|SleepCondition_Wakingup|Sex_Female	TAG	1.11185e-05	1.32334e-05	1.67518e-05	1.19162e-05	1.83104e-05	1.81962e-05	1.55057e-05	1.52211e-05	1.01029e-05
[TG(52:7),TG(51:0)]_FA20:4	0.0313469	3.95926	0.0437721	0.834278	0.999774	4	4	SampleType_Neuron|SleepCondition_Goingtosleep|Sex_Female	SampleType_Neuron|SleepCondition_Wakingup|Sex_Female	TAG	1.28282e-05	1.51669e-05	1.7323e-05	1.41027e-05	1.90327e-05	1.96441e-05	1.61525e-05	1.79026e-05	1.01474e-05
[TG(52:7),TG(51:0)]_FA22:5	0.0146891	4.04902	0.00963068	0.921824	0.999774	4	4	SampleType_Neuron|SleepCondition_Goingtosleep|Sex_Female	SampleType_Neuron|SleepCondition_Wakingup|Sex_Female	TAG	1.37505e-05	1.57842e-05	1.91479e-05	1.40936e-05	2.07264e-05	2.16248e-05	1.77838e-05	1.75549e-05	1.12299e-05
[TG(52:7),TG(51:0)]_FA22:6	0.118632	4.31758	0.631671	0.426743	0.999774	4	4	SampleType_Neuron|SleepCondition_Goingtosleep|Sex_Female	SampleType_Neuron|SleepCondition_Wakingup|Sex_Female	TAG	2.19259e-05	1.92204e-05	2.14162e-05	1.53164e-05	2.67591e-05	2.4428e-05	1.99867e-05	1.99584e-05	1.26808e-05
[TG(52:8),TG(51:1)]_FA14:0	0.0115764	3.52788	0.00589543	0.938797	0.999774	4	4	SampleType_Neuron|SleepCondition_Goingtosleep|Sex_Female	SampleType_Neuron|SleepCondition_Wakingup|Sex_Female	TAG	9.52002e-06	1.09385e-05	1.32593e-05	9.80169e-06	1.4417e-05	1.50081e-05	1.23224e-05	1.22307e-05	8.03033e-06
[TG(52:8),TG(51:1)]_FA16:0	-0.0485424	3.62267	0.104011	0.747068	0.999774	4	4	SampleType_Neuron|SleepCondition_Goingtosleep|Sex_Female	SampleType_Neuron|SleepCondition_Wakingup|Sex_Female	TAG	9.19413e-06	1.09351e-05	1.40792e-05	1.17687e-05	1.49718e-05	1.50246e-05	1.36544e-05	1.53644e-05	7.932e-06
[TG(52:8),TG(51:1)]_FA16:1	-0.102938	3.70481	0.468659	0.493605	0.999774	4	4	SampleType_Neuron|SleepCondition_Goingtosleep|Sex_Female	SampleType_Neuron|SleepCondition_Wakingup|Sex_Female	TAG	1.00162e-05	1.20079e-05	1.47552e-05	1.07832e-05	2.01581e-05	1.66563e-05	1.35798e-05	1.35888e-05	8.80179e-06
[TG(52:8),TG(51:1)]_FA18:0	0.0793391	3.55509	0.277198	0.598544	0.999774	4	4	SampleType_Neuron|SleepCondition_Goingtosleep|Sex_Female	SampleType_Neuron|SleepCondition_Wakingup|Sex_Female	TAG	1.00664e-05	1.10609e-05	1.32847e-05	1.10474e-05	1.43548e-05	1.50109e-05	1.23935e-05	1.22706e-05	7.78919e-06
[TG(52:8),TG(51:1)]_FA18:1	-0.108672	3.79885	0.523916	0.469176	0.999774	4	4	SampleType_Neuron|SleepCondition_Goingtosleep|Sex_Female	SampleType_Neuron|SleepCondition_Wakingup|Sex_Female	TAG	1.19856e-05	1.26627e-05	1.52079e-05	1.10737e-05	2.01892e-05	1.75507e-05	1.42853e-05	1.68227e-05	8.57185e-06
[TG(52:8),TG(51:1)]_FA18:2	-0.000892383	3.71638	3.5242e-05	0.995263	0.999774	4	4	SampleType_Neuron|SleepCondition_Goingtosleep|Sex_Female	SampleType_Neuron|SleepCondition_Wakingup|Sex_Female	TAG	1.03792e-05	1.23675e-05	1.60683e-05	1.10472e-05	1.62704e-05	1.69822e-05	1.43012e-05	1.43964e-05	8.8667e-06
[TG(52:8),TG(51:1)]_FA18:3	0.0255383	3.82519	0.0289507	0.864893	0.999774	4	4	SampleType_Neuron|SleepCondition_Goingtosleep|Sex_Female	SampleType_Neuron|SleepCondition_Wakingup|Sex_Female	TAG	1.11205e-05	1.35096e-05	1.69976e-05	1.25728e-05	1.74805e-05	1.90307e-05	1.50485e-05	1.4866e-05	9.49957e-06
[TG(52:8),TG(51:1)]_FA20:4	-0.016195	3.93297	0.0116751	0.913955	0.999774	4	4	SampleType_Neuron|SleepCondition_Goingtosleep|Sex_Female	SampleType_Neuron|SleepCondition_Wakingup|Sex_Female	TAG	1.26155e-05	1.42927e-05	1.73316e-05	1.31412e-05	1.87519e-05	1.99004e-05	1.70596e-05	1.67732e-05	1.0148e-05
[TG(52:8),TG(51:1)]_FA22:5	-0.000252371	4.04188	2.84229e-06	0.998655	0.999774	4	4	SampleType_Neuron|SleepCondition_Goingtosleep|Sex_Female	SampleType_Neuron|SleepCondition_Wakingup|Sex_Female	TAG	1.3179e-05	1.5771e-05	1.91587e-05	1.40973e-05	2.07228e-05	2.16213e-05	1.77789e-05	1.75372e-05	1.12315e-05
[TG(52:9),TG(51:2)]_FA14:0	-0.00206465	3.51702	0.000187482	0.989075	0.999774	4	4	SampleType_Neuron|SleepCondition_Goingtosleep|Sex_Female	SampleType_Neuron|SleepCondition_Wakingup|Sex_Female	TAG	9.15817e-06	1.09441e-05	1.32563e-05	9.79925e-06	1.44146e-05	1.50046e-05	1.23173e-05	1.22234e-05	7.81792e-06
[TG(52:9),TG(51:2)]_FA16:0	-0.0800074	3.63915	0.282558	0.595029	0.999774	4	4	SampleType_Neuron|SleepCondition_Goingtosleep|Sex_Female	SampleType_Neuron|SleepCondition_Wakingup|Sex_Female	TAG	1.02566e-05	1.09287e-05	1.32375e-05	1.09032e-05	1.54348e-05	1.60329e-05	1.27371e-05	1.57781e-05	8.62345e-06
[TG(52:9),TG(51:2)]_FA16:1	0.161524	3.88725	1.15889	0.281696	0.999774	4	4	SampleType_Neuron|SleepCondition_Goingtosleep|Sex_Female	SampleType_Neuron|SleepCondition_Wakingup|Sex_Female	TAG	1.29457e-05	1.5843e-05	1.50594e-05	1.3977e-05	1.7758e-05	1.87975e-05	1.42199e-05	1.46956e-05	1.0741e-05
[TG(52:9),TG(51:2)]_FA18:0	0.0165648	3.53147	0.0120727	0.912508	0.999774	4	4	SampleType_Neuron|SleepCondition_Goingtosleep|Sex_Female	SampleType_Neuron|SleepCondition_Wakingup|Sex_Female	TAG	9.14105e-06	1.09221e-05	1.40387e-05	9.83261e-06	1.43584e-05	1.50106e-05	1.23914e-05	1.22734e-05	8.01719e-06
[TG(52:9),TG(51:2)]_FA18:1	0.191714	3.86503	1.63162	0.201479	0.999774	4	4	SampleType_Neuron|SleepCondition_Goingtosleep|Sex_Female	SampleType_Neuron|SleepCondition_Wakingup|Sex_Female	TAG	1.27483e-05	1.38476e-05	1.65941e-05	1.486e-05	1.67178e-05	1.85871e-05	1.48885e-05	1.38798e-05	1.01117e-05
[TG(52:9),TG(51:2)]_FA18:2	-0.0240424	3.77857	0.0256305	0.872806	0.999774	4	4	SampleType_Neuron|SleepCondition_Goingtosleep|Sex_Female	SampleType_Neuron|SleepCondition_Wakingup|Sex_Female	TAG	1.10241e-05	1.23606e-05	1.63026e-05	1.20546e-05	1.62791e-05	2.06212e-05	1.46643e-05	1.43329e-05	8.86118e-06
[TG(52:9),TG(51:2)]_FA18:3	0.0256152	3.82878	0.0291246	0.864492	0.999774	4	4	SampleType_Neuron|SleepCondition_Goingtosleep|Sex_Female	SampleType_Neuron|SleepCondition_Wakingup|Sex_Female	TAG	1.18452e-05	1.32282e-05	1.71362e-05	1.19146e-05	1.82351e-05	1.81984e-05	1.50385e-05	1.48709e-05	9.76619e-06
[TG(52:9),TG(51:2)]_FA20:4	-0.00703853	3.91829	0.00220438	0.962552	0.999774	4	4	SampleType_Neuron|SleepCondition_Goingtosleep|Sex_Female	SampleType_Neuron|SleepCondition_Wakingup|Sex_Female	TAG	1.21553e-05	1.43922e-05	1.73266e-05	1.31154e-05	1.91317e-05	1.96416e-05	1.61494e-05	1.66058e-05	1.01519e-05
[TG(52:9),TG(51:2)]_FA22:5	0.00453279	4.0442	0.000916949	0.975843	0.999774	4	4	SampleType_Neuron|SleepCondition_Goingtosleep|Sex_Female	SampleType_Neuron|SleepCondition_Wakingup|Sex_Female	TAG	1.33803e-05	1.5773e-05	1.91435e-05	1.40867e-05	2.07288e-05	2.16142e-05	1.77715e-05	1.75547e-05	1.12338e-05
[TG(52:9),TG(51:2)]_FA22:6	-0.0264323	4.19525	0.0312849	0.859606	0.999774	4	4	SampleType_Neuron|SleepCondition_Goingtosleep|Sex_Female	SampleType_Neuron|SleepCondition_Wakingup|Sex_Female	TAG	1.43406e-05	1.80283e-05	2.10285e-05	1.53184e-05	2.42438e-05	2.35658e-05	1.98205e-05	1.96734e-05	1.2342e-05
[TG(53:10),TG(52:3)]_FA14:0	0.00194542	3.52394	0.000166496	0.989705	0.999774	4	4	SampleType_Neuron|SleepCondition_Goingtosleep|Sex_Female	SampleType_Neuron|SleepCondition_Wakingup|Sex_Female	TAG	9.15323e-06	1.12342e-05	1.32665e-05	9.80332e-06	1.44117e-05	1.50018e-05	1.25145e-05	1.22284e-05	7.81938e-06
[TG(53:10),TG(52:3)]_FA16:0	-0.179309	4.83991	1.45557	0.227637	0.999774	4	4	SampleType_Neuron|SleepCondition_Goingtosleep|Sex_Female	SampleType_Neuron|SleepCondition_Wakingup|Sex_Female	TAG	1.57593e-05	2.48846e-05	3.0105e-05	3.46457e-05	4.78515e-05	2.73783e-05	4.34424e-05	2.94057e-05	1.30709e-05
[TG(53:10),TG(52:3)]_FA16:1	-0.0230697	3.82558	0.0236208	0.877854	0.999774	4	4	SampleType_Neuron|SleepCondition_Goingtosleep|Sex_Female	SampleType_Neuron|SleepCondition_Wakingup|Sex_Female	TAG	1.06014e-05	1.26897e-05	1.59247e-05	1.36468e-05	1.91461e-05	1.6937e-05	1.5326e-05	1.56564e-05	9.83337e-06
[TG(53:10),TG(52:3)]_FA18:0	0.0290188	3.59888	0.0371429	0.847174	0.999774	4	4	SampleType_Neuron|SleepCondition_Goingtosleep|Sex_Female	SampleType_Neuron|SleepCondition_Wakingup|Sex_Female	TAG	9.66746e-06	1.09221e-05	1.52427e-05	1.08165e-05	1.49455e-05	1.58606e-05	1.34087e-05	1.26264e-05	7.85151e-06
[TG(53:10),TG(52:3)]_FA18:3	0.00772236	3.891	0.00265225	0.958927	0.999774	4	4	SampleType_Neuron|SleepCondition_Goingtosleep|Sex_Female	SampleType_Neuron|SleepCondition_Wakingup|Sex_Female	TAG	1.13439e-05	1.36032e-05	1.70136e-05	1.45072e-05	1.94131e-05	1.90313e-05	1.59617e-05	1.58688e-05	9.4999e-06
[TG(53:10),TG(52:3)]_FA20:4	0.0812016	4.00961	0.293911	0.587725	0.999774	4	4	SampleType_Neuron|SleepCondition_Goingtosleep|Sex_Female	SampleType_Neuron|SleepCondition_Wakingup|Sex_Female	TAG	1.20333e-05	1.59454e-05	1.7969e-05	1.59338e-05	2.04372e-05	2.082e-05	1.61628e-05	1.603e-05	1.16413e-05
[TG(53:10),TG(52:3)]_FA22:5	0.0194493	4.07437	0.0168949	0.896582	0.999774	4	4	SampleType_Neuron|SleepCondition_Goingtosleep|Sex_Female	SampleType_Neuron|SleepCondition_Wakingup|Sex_Female	TAG	1.31858e-05	1.63422e-05	1.96327e-05	1.50747e-05	2.07282e-05	2.16195e-05	1.84216e-05	1.82105e-05	1.12325e-05
[TG(53:10),TG(52:3)]_FA22:6	-0.00719618	4.20693	0.00231955	0.961587	0.999774	4	4	SampleType_Neuron|SleepCondition_Goingtosleep|Sex_Female	SampleType_Neuron|SleepCondition_Wakingup|Sex_Female	TAG	1.47593e-05	1.71373e-05	2.13854e-05	1.64525e-05	2.44314e-05	2.36098e-05	2.04321e-05	1.91296e-05	1.22634e-05
[TG(53:6)]_FA14:0	-0.00282184	3.51709	0.000350212	0.985069	0.999774	4	4	SampleType_Neuron|SleepCondition_Goingtosleep|Sex_Female	SampleType_Neuron|SleepCondition_Wakingup|Sex_Female	TAG	9.15494e-06	1.09387e-05	1.32544e-05	9.80006e-06	1.44051e-05	1.5009e-05	1.23324e-05	1.22274e-05	7.81921e-06
[TG(53:6)]_FA16:0	-0.0258237	3.55107	0.0293529	0.863967	0.999774	4	4	SampleType_Neuron|SleepCondition_Goingtosleep|Sex_Female	SampleType_Neuron|SleepCondition_Wakingup|Sex_Female	TAG	9.1595e-06	1.09296e-05	1.37532e-05	9.79782e-06	1.44114e-05	1.50131e-05	1.33162e-05	1.24916e-05	8.40827e-06
[TG(53:6)]_FA16:1	-0.0328917	3.66227	0.0478015	0.826934	0.999774	4	4	SampleType_Neuron|SleepCondition_Goingtosleep|Sex_Female	SampleType_Neuron|SleepCondition_Wakingup|Sex_Female	TAG	1.00162e-05	1.20193e-05	1.45405e-05	1.07506e-05	1.69885e-05	1.65661e-05	1.35303e-05	1.34377e-05	8.51197e-06
[TG(53:6)]_FA18:0	-0.00125497	3.55278	6.93597e-05	0.993355	0.999774	4	4	SampleType_Neuron|SleepCondition_Goingtosleep|Sex_Female	SampleType_Neuron|SleepCondition_Wakingup|Sex_Female	TAG	9.14105e-06	1.09214e-05	1.38066e-05	1.05685e-05	1.43512e-05	1.61834e-05	1.23988e-05	1.26257e-05	7.79422e-06
[TG(53:6)]_FA18:1	0.012271	3.65166	0.00665091	0.935002	0.999774	4	4	SampleType_Neuron|SleepCondition_Goingtosleep|Sex_Female	SampleType_Neuron|SleepCondition_Wakingup|Sex_Female	TAG	9.99639e-06	1.19518e-05	1.44407e-05	1.12283e-05	1.58502e-05	1.64013e-05	1.34585e-05	1.33183e-05	8.5118e-06
[TG(53:6)]_FA18:2	-0.037285	3.73691	0.0615603	0.804047	0.999774	4	4	SampleType_Neuron|SleepCondition_Goingtosleep|Sex_Female	SampleType_Neuron|SleepCondition_Wakingup|Sex_Female	TAG	1.07654e-05	1.26007e-05	1.49638e-05	1.13978e-05	1.75325e-05	1.69707e-05	1.488e-05	1.43914e-05	8.86134e-06
[TG(53:6)]_FA18:3	-0.004946	3.86155	0.00108674	0.973702	0.999774	4	4	SampleType_Neuron|SleepCondition_Goingtosleep|Sex_Female	SampleType_Neuron|SleepCondition_Wakingup|Sex_Female	TAG	1.1447e-05	1.4086e-05	1.69954e-05	1.2189e-05	1.74637e-05	1.81972e-05	1.61389e-05	1.63653e-05	1.01333e-05
[TG(53:6)]_FA20:4	-0.0294374	3.91148	0.0385507	0.844341	0.999774	4	4	SampleType_Neuron|SleepCondition_Goingtosleep|Sex_Female	SampleType_Neuron|SleepCondition_Wakingup|Sex_Female	TAG	1.19308e-05	1.42886e-05	1.7323e-05	1.27758e-05	1.87662e-05	1.9655e-05	1.67246e-05	1.64933e-05	1.01492e-05
[TG(53:6)]_FA22:5	-0.020177	4.05015	0.0181714	0.892769	0.999774	4	4	SampleType_Neuron|SleepCondition_Goingtosleep|Sex_Female	SampleType_Neuron|SleepCondition_Wakingup|Sex_Female	TAG	1.3179e-05	1.57746e-05	1.91358e-05	1.40859e-05	2.073e-05	2.16104e-05	1.77825e-05	1.8484e-05	1.12294e-05
[TG(53:6)]_FA22:6	-0.0171456	4.18882	0.0131619	0.908663	0.999774	4	4	SampleType_Neuron|SleepCondition_Goingtosleep|Sex_Female	SampleType_Neuron|SleepCondition_Wakingup|Sex_Female	TAG	1.4622e-05	1.71403e-05	2.16122e-05	1.53208e-05	2.25624e-05	2.47109e-05	2.02885e-05	1.91218e-05	1.22629e-05
[TG(53:7),TG(52:0)]_FA14:0	-0.0177243	3.53437	0.01382	0.906417	0.999774	4	4	SampleType_Neuron|SleepCondition_Goingtosleep|Sex_Female	SampleType_Neuron|SleepCondition_Wakingup|Sex_Female	TAG	9.15151e-06	1.09371e-05	1.32643e-05	9.80047e-06	1.44117e-05	1.50084e-05	1.28502e-05	1.22203e-05	8.33671e-06
[TG(53:7),TG(52:0)]_FA16:1	0.077155	3.68888	0.263227	0.607912	0.999774	4	4	SampleType_Neuron|SleepCondition_Goingtosleep|Sex_Female	SampleType_Neuron|SleepCondition_Wakingup|Sex_Female	TAG	1.13878e-05	1.20154e-05	1.55811e-05	1.1114e-05	1.57479e-05	1.6562e-05	1.35254e-05	1.35428e-05	8.50791e-06
[TG(53:7),TG(52:0)]_FA18:0	0.0304568	4.15615	0.0415299	0.838518	0.999774	4	4	SampleType_Neuron|SleepCondition_Goingtosleep|Sex_Female	SampleType_Neuron|SleepCondition_Wakingup|Sex_Female	TAG	1.08481e-05	2.08892e-05	1.80508e-05	1.95973e-05	2.15061e-05	1.79387e-05	2.66116e-05	1.78767e-05	9.88968e-06
[TG(53:7),TG(52:0)]_FA18:1	0.0347645	3.67613	0.0534118	0.817229	0.999774	4	4	SampleType_Neuron|SleepCondition_Goingtosleep|Sex_Female	SampleType_Neuron|SleepCondition_Wakingup|Sex_Female	TAG	1.06778e-05	1.19444e-05	1.44449e-05	1.14375e-05	1.57082e-05	1.63857e-05	1.34598e-05	1.37582e-05	8.8938e-06
[TG(53:7),TG(52:0)]_FA18:2	-0.0207167	3.72262	0.0189969	0.890375	0.999774	4	4	SampleType_Neuron|SleepCondition_Goingtosleep|Sex_Female	SampleType_Neuron|SleepCondition_Wakingup|Sex_Female	TAG	1.03811e-05	1.23702e-05	1.59476e-05	1.1042e-05	1.62641e-05	1.89873e-05	1.3917e-05	1.38138e-05	8.86508e-06
[TG(53:7),TG(52:0)]_FA18:3	-0.00429415	3.79756	0.000817844	0.977185	0.999774	4	4	SampleType_Neuron|SleepCondition_Goingtosleep|Sex_Female	SampleType_Neuron|SleepCondition_Wakingup|Sex_Female	TAG	1.11194e-05	1.32264e-05	1.61411e-05	1.1917e-05	1.74847e-05	1.81962e-05	1.50516e-05	1.48668e-05	9.50282e-06
[TG(53:7),TG(52:0)]_FA20:4	-0.0243239	3.92126	0.0263282	0.871101	0.999774	4	4	SampleType_Neuron|SleepCondition_Goingtosleep|Sex_Female	SampleType_Neuron|SleepCondition_Wakingup|Sex_Female	TAG	1.19355e-05	1.42884e-05	1.79621e-05	1.27817e-05	1.97741e-05	2.03992e-05	1.61566e-05	1.5977e-05	1.01488e-05
[TG(53:7),TG(52:0)]_FA22:5	-0.0301969	4.07349	0.0407247	0.84007	0.999774	4	4	SampleType_Neuron|SleepCondition_Goingtosleep|Sex_Female	SampleType_Neuron|SleepCondition_Wakingup|Sex_Female	TAG	1.32661e-05	1.5776e-05	1.91521e-05	1.48167e-05	2.07195e-05	2.16129e-05	1.77763e-05	2.00569e-05	1.12312e-05
[TG(53:7),TG(52:0)]_FA22:6	0.0485764	4.18706	0.105639	0.745165	0.999774	4	4	SampleType_Neuron|SleepCondition_Goingtosleep|Sex_Female	SampleType_Neuron|SleepCondition_Wakingup|Sex_Female	TAG	1.43463e-05	1.80362e-05	2.22898e-05	1.5646e-05	2.25729e-05	2.35546e-05	1.93335e-05	1.91121e-05	1.22696e-05
[TG(53:8),TG(52:1)]_FA14:0	0.0100463	3.52233	0.0044398	0.946875	0.999774	4	4	SampleType_Neuron|SleepCondition_Goingtosleep|Sex_Female	SampleType_Neuron|SleepCondition_Wakingup|Sex_Female	TAG	9.46732e-06	1.09357e-05	1.3259e-05	9.80372e-06	1.4412e-05	1.50028e-05	1.23214e-05	1.22218e-05	7.81629e-06
[TG(53:8),TG(52:1)]_FA16:0	-0.185717	3.97862	1.53385	0.215535	0.999774	4	4	SampleType_Neuron|SleepCondition_Goingtosleep|Sex_Female	SampleType_Neuron|SleepCondition_Wakingup|Sex_Female	TAG	9.92619e-06	1.54505e-05	1.523e-05	1.3165e-05	2.00813e-05	1.84844e-05	2.18721e-05	1.54573e-05	1.3641e-05
[TG(53:8),TG(52:1)]_FA16:1	0.0406198	3.72159	0.073043	0.786957	0.999774	4	4	SampleType_Neuron|SleepCondition_Goingtosleep|Sex_Female	SampleType_Neuron|SleepCondition_Wakingup|Sex_Female	TAG	1.15672e-05	1.20166e-05	1.66129e-05	1.07508e-05	1.57417e-05	1.7383e-05	1.46559e-05	1.38605e-05	8.51099e-06
[TG(53:8),TG(52:1)]_FA18:0	0.275203	4.06412	3.37948	0.0660127	0.999774	4	4	SampleType_Neuron|SleepCondition_Goingtosleep|Sex_Female	SampleType_Neuron|SleepCondition_Wakingup|Sex_Female	TAG	1.67031e-05	1.23186e-05	1.8034e-05	2.26745e-05	1.96054e-05	1.70784e-05	1.8231e-05	1.81378e-05	8.4443e-06
[TG(53:8),TG(52:1)]_FA18:1	0.133815	4.19101	0.801652	0.3706	0.999774	4	4	SampleType_Neuron|SleepCondition_Goingtosleep|Sex_Female	SampleType_Neuron|SleepCondition_Wakingup|Sex_Female	TAG	1.55618e-05	1.65048e-05	2.02244e-05	1.9852e-05	2.66499e-05	2.10157e-05	1.92255e-05	1.63597e-05	1.14537e-05
[TG(53:8),TG(52:1)]_FA18:2	8.22989e-05	3.69755	2.99557e-07	0.999563	0.999774	4	4	SampleType_Neuron|SleepCondition_Goingtosleep|Sex_Female	SampleType_Neuron|SleepCondition_Wakingup|Sex_Female	TAG	1.03788e-05	1.23586e-05	1.49696e-05	1.12269e-05	1.62686e-05	1.71349e-05	1.3917e-05	1.38148e-05	8.86637e-06
[TG(53:8),TG(52:1)]_FA18:3	-0.0197294	3.82809	0.0172734	0.895437	0.999774	4	4	SampleType_Neuron|SleepCondition_Goingtosleep|Sex_Female	SampleType_Neuron|SleepCondition_Wakingup|Sex_Female	TAG	1.11148e-05	1.32332e-05	1.61469e-05	1.23241e-05	1.80374e-05	1.81997e-05	1.57386e-05	1.48721e-05	1.02613e-05
[TG(53:8),TG(52:1)]_FA20:4	-0.00903431	3.91685	0.00363158	0.951946	0.999774	4	4	SampleType_Neuron|SleepCondition_Goingtosleep|Sex_Female	SampleType_Neuron|SleepCondition_Wakingup|Sex_Female	TAG	1.19306e-05	1.49338e-05	1.73258e-05	1.27776e-05	1.98465e-05	1.96444e-05	1.61517e-05	1.59683e-05	1.0148e-05
[TG(53:8),TG(52:1)]_FA22:5	-0.0340565	4.07508	0.0518022	0.819956	0.999774	4	4	SampleType_Neuron|SleepCondition_Goingtosleep|Sex_Female	SampleType_Neuron|SleepCondition_Wakingup|Sex_Female	TAG	1.31799e-05	1.57708e-05	1.93006e-05	1.47963e-05	2.07099e-05	2.16157e-05	1.87273e-05	1.93059e-05	1.1232e-05
[TG(53:8),TG(52:1)]_FA22:6	0.0661481	4.22657	0.19606	0.65792	0.999774	4	4	SampleType_Neuron|SleepCondition_Goingtosleep|Sex_Female	SampleType_Neuron|SleepCondition_Wakingup|Sex_Female	TAG	1.83167e-05	1.71509e-05	2.074e-05	1.57261e-05	2.33696e-05	2.40825e-05	1.9323e-05	1.99221e-05	1.22686e-05
[TG(53:9),TG(52:2)]_FA14:0	-0.0129726	3.52178	0.00740281	0.931435	0.999774	4	4	SampleType_Neuron|SleepCondition_Goingtosleep|Sex_Female	SampleType_Neuron|SleepCondition_Wakingup|Sex_Female	TAG	9.15418e-06	1.09435e-05	1.32626e-05	9.79721e-06	1.4836e-05	1.50156e-05	1.23191e-05	1.22229e-05	7.81694e-06
[TG(53:9),TG(52:2)]_FA16:0	-0.157018	4.80635	1.11454	0.291097	0.999774	4	4	SampleType_Neuron|SleepCondition_Goingtosleep|Sex_Female	SampleType_Neuron|SleepCondition_Wakingup|Sex_Female	TAG	1.78632e-05	2.35914e-05	2.84006e-05	2.79217e-05	3.78115e-05	2.33504e-05	4.123e-05	3.17881e-05	2.18776e-05
[TG(53:9),TG(52:2)]_FA16:1	0.0695914	3.80979	0.214921	0.642938	0.999774	4	4	SampleType_Neuron|SleepCondition_Goingtosleep|Sex_Female	SampleType_Neuron|SleepCondition_Wakingup|Sex_Female	TAG	1.14889e-05	1.24381e-05	1.69714e-05	1.37056e-05	1.7232e-05	1.78354e-05	1.49677e-05	1.49659e-05	8.88861e-06
[TG(53:9),TG(52:2)]_FA18:0	0.0392069	3.81723	0.0682383	0.793919	0.999774	4	4	SampleType_Neuron|SleepCondition_Goingtosleep|Sex_Female	SampleType_Neuron|SleepCondition_Wakingup|Sex_Female	TAG	1.11175e-05	1.09276e-05	1.53904e-05	1.64303e-05	1.84211e-05	1.81869e-05	1.56227e-05	1.40226e-05	8.85907e-06
[TG(53:9),TG(52:2)]_FA18:1	-0.258866	5.71408	3.05543	0.0804676	0.999774	4	4	SampleType_Neuron|SleepCondition_Goingtosleep|Sex_Female	SampleType_Neuron|SleepCondition_Wakingup|Sex_Female	TAG	5.99734e-05	3.43382e-05	3.49103e-05	3.93996e-05	0.000109104	7.42437e-05	4.83147e-05	3.74907e-05	4.28411e-05
[TG(53:9),TG(52:2)]_FA18:2	0.0180834	4.0479	0.0146015	0.90382	0.999774	4	4	SampleType_Neuron|SleepCondition_Goingtosleep|Sex_Female	SampleType_Neuron|SleepCondition_Wakingup|Sex_Female	TAG	1.42845e-05	1.63188e-05	1.94946e-05	1.35483e-05	1.80984e-05	2.01526e-05	2.05783e-05	1.8992e-05	1.00542e-05
[TG(53:9),TG(52:2)]_FA18:3	-0.023255	3.82957	0.0240086	0.876863	0.999774	4	4	SampleType_Neuron|SleepCondition_Goingtosleep|Sex_Female	SampleType_Neuron|SleepCondition_Wakingup|Sex_Female	TAG	1.15235e-05	1.32332e-05	1.61628e-05	1.23481e-05	1.74766e-05	2.05341e-05	1.50469e-05	1.48805e-05	9.50152e-06
[TG(53:9),TG(52:2)]_FA20:4	0.0283865	3.91533	0.0358513	0.849823	0.999774	4	4	SampleType_Neuron|SleepCondition_Goingtosleep|Sex_Female	SampleType_Neuron|SleepCondition_Wakingup|Sex_Female	TAG	1.19321e-05	1.42934e-05	1.7325e-05	1.39664e-05	1.87522e-05	1.96431e-05	1.61602e-05	1.59777e-05	1.0147e-05
[TG(53:9),TG(52:2)]_FA22:5	0.0110931	4.05502	0.00549341	0.940917	0.999774	4	4	SampleType_Neuron|SleepCondition_Goingtosleep|Sex_Female	SampleType_Neuron|SleepCondition_Wakingup|Sex_Female	TAG	1.34423e-05	1.57708e-05	1.91441e-05	1.46305e-05	2.07216e-05	2.16288e-05	1.81913e-05	1.75633e-05	1.12393e-05
[TG(53:9),TG(52:2)]_FA22:6	-0.0267708	4.20627	0.0320963	0.857816	0.999774	4	4	SampleType_Neuron|SleepCondition_Goingtosleep|Sex_Female	SampleType_Neuron|SleepCondition_Wakingup|Sex_Female	TAG	1.54364e-05	1.714e-05	2.09329e-05	1.53257e-05	2.5104e-05	2.35615e-05	1.93368e-05	1.98387e-05	1.26927e-05
[TG(54:10),TG(53:3)]_FA14:0	-0.00623519	3.52564	0.00170998	0.967015	0.999774	4	4	SampleType_Neuron|SleepCondition_Goingtosleep|Sex_Female	SampleType_Neuron|SleepCondition_Wakingup|Sex_Female	TAG	9.15361e-06	1.09423e-05	1.32563e-05	9.7962e-06	1.4412e-05	1.51582e-05	1.23242e-05	1.22234e-05	8.16324e-06
[TG(54:10),TG(53:3)]_FA16:0	-0.0941024	3.58083	0.390282	0.532151	0.999774	4	4	SampleType_Neuron|SleepCondition_Goingtosleep|Sex_Female	SampleType_Neuron|SleepCondition_Wakingup|Sex_Female	TAG	9.32235e-06	1.09253e-05	1.39687e-05	9.79742e-06	1.44105e-05	1.55737e-05	1.37398e-05	1.44863e-05	7.81857e-06
[TG(54:10),TG(53:3)]_FA16:1	0.0238997	3.66614	0.0252378	0.873776	0.999774	4	4	SampleType_Neuron|SleepCondition_Goingtosleep|Sex_Female	SampleType_Neuron|SleepCondition_Wakingup|Sex_Female	TAG	1.0015e-05	1.2017e-05	1.50864e-05	1.11954e-05	1.57399e-05	1.6558e-05	1.3519e-05	1.34371e-05	8.73801e-06
[TG(54:10),TG(53:3)]_FA18:0	0.0139868	3.53336	0.00860938	0.926073	0.999774	4	4	SampleType_Neuron|SleepCondition_Goingtosleep|Sex_Female	SampleType_Neuron|SleepCondition_Wakingup|Sex_Female	TAG	9.1361e-06	1.09237e-05	1.33026e-05	1.05514e-05	1.43635e-05	1.49987e-05	1.23968e-05	1.25675e-05	7.79033e-06
[TG(54:10),TG(53:3)]_FA18:1	-0.0917461	3.7228	0.37244	0.541677	0.999774	4	4	SampleType_Neuron|SleepCondition_Goingtosleep|Sex_Female	SampleType_Neuron|SleepCondition_Wakingup|Sex_Female	TAG	1.05597e-05	1.23357e-05	1.44446e-05	1.06733e-05	1.61966e-05	1.84953e-05	1.4474e-05	1.48376e-05	9.21153e-06
[TG(54:10),TG(53:3)]_FA18:2	0.0780808	3.813	0.270458	0.603025	0.999774	4	4	SampleType_Neuron|SleepCondition_Goingtosleep|Sex_Female	SampleType_Neuron|SleepCondition_Wakingup|Sex_Female	TAG	1.22481e-05	1.30295e-05	1.63475e-05	1.25443e-05	1.68976e-05	1.76206e-05	1.53844e-05	1.43378e-05	9.72854e-06
[TG(54:10),TG(53:3)]_FA18:3	-0.00376294	3.80677	0.000628019	0.980007	0.999774	4	4	SampleType_Neuron|SleepCondition_Goingtosleep|Sex_Female	SampleType_Neuron|SleepCondition_Wakingup|Sex_Female	TAG	1.11127e-05	1.32339e-05	1.6151e-05	1.19215e-05	1.74766e-05	1.81962e-05	1.5048e-05	1.48696e-05	1.0044e-05
[TG(54:10),TG(53:3)]_FA20:4	-0.0154553	3.9055	0.0106248	0.917902	0.999774	4	4	SampleType_Neuron|SleepCondition_Goingtosleep|Sex_Female	SampleType_Neuron|SleepCondition_Wakingup|Sex_Female	TAG	1.1938e-05	1.42902e-05	1.7323e-05	1.27793e-05	1.87579e-05	2.02419e-05	1.61522e-05	1.59785e-05	1.01467e-05
[TG(54:10),TG(53:3)]_FA22:5	0.0231118	4.05282	0.0238437	0.877283	0.999774	4	4	SampleType_Neuron|SleepCondition_Goingtosleep|Sex_Female	SampleType_Neuron|SleepCondition_Wakingup|Sex_Female	TAG	1.3183e-05	1.57746e-05	1.99253e-05	1.44704e-05	2.0724e-05	2.16257e-05	1.77835e-05	1.7559e-05	1.12294e-05
[TG(54:10),TG(53:3)]_FA22:6	-0.00849302	4.18232	0.00322869	0.954687	0.999774	4	4	SampleType_Neuron|SleepCondition_Goingtosleep|Sex_Female	SampleType_Neuron|SleepCondition_Wakingup|Sex_Female	TAG	1.43425e-05	1.71421e-05	2.15386e-05	1.53241e-05	2.25597e-05	2.47764e-05	1.93286e-05	1.91162e-05	1.26131e-05
[TG(54:11),TG(53:4)]_FA14:0	-0.00243871	3.5268	0.000261569	0.987096	0.999774	4	4	SampleType_Neuron|SleepCondition_Goingtosleep|Sex_Female	SampleType_Neuron|SleepCondition_Wakingup|Sex_Female	TAG	9.15132e-06	1.09421e-05	1.32621e-05	9.79884e-06	1.44176e-05	1.50031e-05	1.23224e-05	1.22231e-05	8.29517e-06
[TG(54:11),TG(53:4)]_FA16:0	-0.00497393	3.53522	0.00108838	0.973682	0.999774	4	4	SampleType_Neuron|SleepCondition_Goingtosleep|Sex_Female	SampleType_Neuron|SleepCondition_Wakingup|Sex_Female	TAG	9.35679e-06	1.09341e-05	1.32309e-05	9.79559e-06	1.47475e-05	1.50649e-05	1.22988e-05	1.22345e-05	8.35829e-06
[TG(54:11),TG(53:4)]_FA16:1	-0.00445811	3.6497	0.000877799	0.976364	0.999774	4	4	SampleType_Neuron|SleepCondition_Goingtosleep|Sex_Female	SampleType_Neuron|SleepCondition_Wakingup|Sex_Female	TAG	1.00223e-05	1.20175e-05	1.45438e-05	1.07463e-05	1.57372e-05	1.65614e-05	1.35231e-05	1.3447e-05	8.51472e-06
[TG(54:11),TG(53:4)]_FA18:0	0.0111633	3.53485	0.00548246	0.940976	0.999774	4	4	SampleType_Neuron|SleepCondition_Goingtosleep|Sex_Female	SampleType_Neuron|SleepCondition_Wakingup|Sex_Female	TAG	9.51583e-06	1.09226e-05	1.3294e-05	9.83628e-06	1.43494e-05	1.50096e-05	1.23986e-05	1.22767e-05	8.29809e-06
[TG(54:11),TG(53:4)]_FA18:1	0.0238542	3.83239	0.025276	0.873681	0.999774	4	4	SampleType_Neuron|SleepCondition_Goingtosleep|Sex_Female	SampleType_Neuron|SleepCondition_Wakingup|Sex_Female	TAG	1.17223e-05	1.50102e-05	1.76485e-05	1.09758e-05	2.11846e-05	1.78825e-05	1.47913e-05	1.40551e-05	8.50629e-06
[TG(54:11),TG(53:4)]_FA18:2	0.0700037	3.86136	0.217663	0.640827	0.999774	4	4	SampleType_Neuron|SleepCondition_Goingtosleep|Sex_Female	SampleType_Neuron|SleepCondition_Wakingup|Sex_Female	TAG	1.25164e-05	1.42237e-05	1.71219e-05	1.20379e-05	1.7374e-05	1.76159e-05	1.70001e-05	1.43555e-05	1.02472e-05
[TG(54:11),TG(53:4)]_FA18:3	0.0718257	3.84166	0.229064	0.632218	0.999774	4	4	SampleType_Neuron|SleepCondition_Goingtosleep|Sex_Female	SampleType_Neuron|SleepCondition_Wakingup|Sex_Female	TAG	1.11156e-05	1.50397e-05	1.66652e-05	1.27404e-05	1.74658e-05	1.82409e-05	1.50441e-05	1.51538e-05	9.71248e-06
[TG(54:11),TG(53:4)]_FA20:4	0.0342182	3.94101	0.052132	0.819394	0.999774	4	4	SampleType_Neuron|SleepCondition_Goingtosleep|Sex_Female	SampleType_Neuron|SleepCondition_Wakingup|Sex_Female	TAG	1.30471e-05	1.43052e-05	1.88707e-05	1.27823e-05	1.97059e-05	2.00496e-05	1.61869e-05	1.59721e-05	1.01425e-05
[TG(54:11),TG(53:4)]_FA22:5	-0.041377	4.06035	0.0764359	0.782187	0.999774	4	4	SampleType_Neuron|SleepCondition_Goingtosleep|Sex_Female	SampleType_Neuron|SleepCondition_Wakingup|Sex_Female	TAG	1.31851e-05	1.57785e-05	1.91427e-05	1.40977e-05	2.09522e-05	2.20649e-05	1.92481e-05	1.75618e-05	1.12346e-05
[TG(54:11),TG(53:4)]_FA22:6	-0.000927471	4.17303	3.84919e-05	0.99505	0.999774	4	4	SampleType_Neuron|SleepCondition_Goingtosleep|Sex_Female	SampleType_Neuron|SleepCondition_Wakingup|Sex_Female	TAG	1.44591e-05	1.71393e-05	2.07524e-05	1.53198e-05	2.25684e-05	2.35558e-05	1.93286e-05	1.91174e-05	1.28935e-05
[TG(54:12),TG(53:5)]_FA14:0	-0.0121928	3.53461	0.00653943	0.935548	0.999774	4	4	SampleType_Neuron|SleepCondition_Goingtosleep|Sex_Female	SampleType_Neuron|SleepCondition_Wakingup|Sex_Female	TAG	9.15589e-06	1.09369e-05	1.32599e-05	9.80006e-06	1.44167e-05	1.50106e-05	1.26471e-05	1.22274e-05	8.46783e-06
[TG(54:12),TG(53:5)]_FA16:0	-0.035046	3.5305	0.0540441	0.81617	0.999774	4	4	SampleType_Neuron|SleepCondition_Goingtosleep|Sex_Female	SampleType_Neuron|SleepCondition_Wakingup|Sex_Female	TAG	9.15551e-06	1.09239e-05	1.324e-05	9.7964e-06	1.44182e-05	1.50249e-05	1.33859e-05	1.22295e-05	7.81467e-06
[TG(54:12),TG(53:5)]_FA16:1	-0.00533063	3.66995	0.00125588	0.97173	0.999774	4	4	SampleType_Neuron|SleepCondition_Goingtosleep|Sex_Female	SampleType_Neuron|SleepCondition_Wakingup|Sex_Female	TAG	1.0647e-05	1.20186e-05	1.4554e-05	1.07445e-05	1.57369e-05	1.65642e-05	1.38298e-05	1.40172e-05	8.50953e-06
[TG(54:12),TG(53:5)]_FA18:0	-0.00367564	3.51818	0.000594235	0.980552	0.999774	4	4	SampleType_Neuron|SleepCondition_Goingtosleep|Sex_Female	SampleType_Neuron|SleepCondition_Wakingup|Sex_Female	TAG	9.14124e-06	1.09189e-05	1.32995e-05	9.83628e-06	1.43548e-05	1.50124e-05	1.24029e-05	1.22729e-05	7.79455e-06
[TG(54:12),TG(53:5)]_FA18:1	-0.00185714	3.67352	0.000152374	0.990151	0.999774	4	4	SampleType_Neuron|SleepCondition_Goingtosleep|Sex_Female	SampleType_Neuron|SleepCondition_Wakingup|Sex_Female	TAG	1.05161e-05	1.19466e-05	1.44462e-05	1.06839e-05	1.57512e-05	1.67003e-05	1.38509e-05	1.33117e-05	9.33259e-06
[TG(54:12),TG(53:5)]_FA18:2	-0.0308894	3.76294	0.0422795	0.837088	0.999774	4	4	SampleType_Neuron|SleepCondition_Goingtosleep|Sex_Female	SampleType_Neuron|SleepCondition_Wakingup|Sex_Female	TAG	1.1112e-05	1.23684e-05	1.57514e-05	1.14706e-05	1.72864e-05	1.70556e-05	1.63933e-05	1.38163e-05	9.20017e-06
[TG(54:12),TG(53:5)]_FA18:3	-0.043866	3.84818	0.0854704	0.770017	0.999774	4	4	SampleType_Neuron|SleepCondition_Goingtosleep|Sex_Female	SampleType_Neuron|SleepCondition_Wakingup|Sex_Female	TAG	1.15754e-05	1.34428e-05	1.61452e-05	1.24731e-05	1.74775e-05	1.8204e-05	1.83141e-05	1.48767e-05	9.49892e-06
[TG(54:12),TG(53:5)]_FA20:4	0.00687788	3.90847	0.00210432	0.963412	0.999774	4	4	SampleType_Neuron|SleepCondition_Goingtosleep|Sex_Female	SampleType_Neuron|SleepCondition_Wakingup|Sex_Female	TAG	1.19348e-05	1.42895e-05	1.73233e-05	1.33015e-05	1.8757e-05	1.96484e-05	1.61592e-05	1.61067e-05	1.01485e-05
[TG(54:12),TG(53:5)]_FA22:5	-0.00122779	4.0619	6.73071e-05	0.993454	0.999774	4	4	SampleType_Neuron|SleepCondition_Goingtosleep|Sex_Female	SampleType_Neuron|SleepCondition_Wakingup|Sex_Female	TAG	1.34866e-05	1.57751e-05	1.91474e-05	1.4647e-05	2.07078e-05	2.16232e-05	1.77697e-05	1.8693e-05	1.12288e-05
[TG(54:12),TG(53:5)]_FA22:6	-0.0161403	4.17843	0.0116586	0.914016	0.999774	4	4	SampleType_Neuron|SleepCondition_Goingtosleep|Sex_Female	SampleType_Neuron|SleepCondition_Wakingup|Sex_Female	TAG	1.43435e-05	1.71434e-05	2.07499e-05	1.53731e-05	2.25606e-05	2.44555e-05	1.9324e-05	1.9122e-05	1.29005e-05
[TG(54:5)]_FA14:0	0.00850243	3.52181	0.00318001	0.95503	0.999774	4	4	SampleType_Neuron|SleepCondition_Goingtosleep|Sex_Female	SampleType_Neuron|SleepCondition_Wakingup|Sex_Female	TAG	9.42566e-06	1.09444e-05	1.32612e-05	9.79884e-06	1.44048e-05	1.50003e-05	1.23247e-05	1.22295e-05	7.821e-06
[TG(54:5)]_FA16:0	0.0160888	3.52819	0.0113881	0.915015	0.999774	4	4	SampleType_Neuron|SleepCondition_Goingtosleep|Sex_Female	SampleType_Neuron|SleepCondition_Wakingup|Sex_Female	TAG	9.16141e-06	1.09253e-05	1.32337e-05	1.03457e-05	1.4412e-05	1.50374e-05	1.23014e-05	1.22371e-05	7.94076e-06
[TG(54:5)]_FA16:1	0.0127303	3.6571	0.00715943	0.932569	0.999774	4	4	SampleType_Neuron|SleepCondition_Goingtosleep|Sex_Female	SampleType_Neuron|SleepCondition_Wakingup|Sex_Female	TAG	1.00177e-05	1.20177e-05	1.52487e-05	1.07433e-05	1.57366e-05	1.65667e-05	1.35244e-05	1.34412e-05	8.50255e-06
[TG(54:5)]_FA18:0	0.0526026	3.61348	0.12211	0.726757	0.999774	4	4	SampleType_Neuron|SleepCondition_Goingtosleep|Sex_Female	SampleType_Neuron|SleepCondition_Wakingup|Sex_Female	TAG	1.04528e-05	1.09151e-05	1.3294e-05	1.22997e-05	1.54614e-05	1.50099e-05	1.42343e-05	1.22686e-05	7.78757e-06
[TG(54:5)]_FA18:3	-0.166495	4.66914	1.25198	0.263174	0.999774	4	4	SampleType_Neuron|SleepCondition_Goingtosleep|Sex_Female	SampleType_Neuron|SleepCondition_Wakingup|Sex_Female	TAG	1.87012e-05	2.27043e-05	3.54364e-05	1.86648e-05	2.6431e-05	3.99434e-05	3.178e-05	3.26671e-05	1.2391e-05
[TG(54:5)]_FA20:4	-0.00579655	3.92475	0.00149535	0.969154	0.999774	4	4	SampleType_Neuron|SleepCondition_Goingtosleep|Sex_Female	SampleType_Neuron|SleepCondition_Wakingup|Sex_Female	TAG	1.19359e-05	1.42975e-05	1.7463e-05	1.36201e-05	1.96066e-05	1.96431e-05	1.64382e-05	1.62147e-05	1.01511e-05
[TG(54:5)]_FA22:5	-0.167194	4.16238	1.25019	0.263516	0.999774	4	4	SampleType_Neuron|SleepCondition_Goingtosleep|Sex_Female	SampleType_Neuron|SleepCondition_Wakingup|Sex_Female	TAG	1.41753e-05	1.6371e-05	1.91435e-05	1.4085e-05	2.10353e-05	2.28762e-05	2.11612e-05	2.37437e-05	1.18715e-05
[TG(54:6)]_FA14:0	-0.00196631	3.51714	0.000170049	0.989596	0.999774	4	4	SampleType_Neuron|SleepCondition_Goingtosleep|Sex_Female	SampleType_Neuron|SleepCondition_Wakingup|Sex_Female	TAG	9.16046e-06	1.09437e-05	1.32643e-05	9.79803e-06	1.44084e-05	1.50015e-05	1.23209e-05	1.22328e-05	7.81532e-06
[TG(54:6)]_FA16:0	0.0512063	3.60328	0.115594	0.733863	0.999774	4	4	SampleType_Neuron|SleepCondition_Goingtosleep|Sex_Female	SampleType_Neuron|SleepCondition_Wakingup|Sex_Female	TAG	9.57861e-06	1.14231e-05	1.43834e-05	1.096e-05	1.53648e-05	1.50246e-05	1.27961e-05	1.26041e-05	8.79514e-06
[TG(54:6)]_FA16:1	0.000790662	3.66069	2.76209e-05	0.995807	0.999774	4	4	SampleType_Neuron|SleepCondition_Goingtosleep|Sex_Female	SampleType_Neuron|SleepCondition_Wakingup|Sex_Female	TAG	1.00166e-05	1.20129e-05	1.45573e-05	1.12009e-05	1.57417e-05	1.70112e-05	1.3518e-05	1.34509e-05	8.50872e-06
[TG(54:6)]_FA18:0	0.0437818	3.54158	0.0843791	0.771448	0.999774	4	4	SampleType_Neuron|SleepCondition_Goingtosleep|Sex_Female	SampleType_Neuron|SleepCondition_Wakingup|Sex_Female	TAG	9.14086e-06	1.15265e-05	1.32888e-05	1.06869e-05	1.43575e-05	1.51027e-05	1.2415e-05	1.22729e-05	7.78952e-06
[TG(54:6)]_FA18:1	-0.026816	4.08504	0.0321486	0.857702	0.999774	4	4	SampleType_Neuron|SleepCondition_Goingtosleep|Sex_Female	SampleType_Neuron|SleepCondition_Wakingup|Sex_Female	TAG	1.57138e-05	1.5887e-05	1.58156e-05	1.64777e-05	2.00316e-05	2.87331e-05	1.92761e-05	1.55952e-05	9.13104e-06
[TG(54:6)]_FA18:3	-0.126405	4.62196	0.720804	0.39588	0.999774	4	4	SampleType_Neuron|SleepCondition_Goingtosleep|Sex_Female	SampleType_Neuron|SleepCondition_Wakingup|Sex_Female	TAG	1.47424e-05	1.89994e-05	3.21747e-05	2.44576e-05	3.06791e-05	3.05503e-05	3.05558e-05	2.89409e-05	1.64102e-05
[TG(54:6)]_FA20:4	0.00641918	3.91438	0.00183331	0.965847	0.999774	4	4	SampleType_Neuron|SleepCondition_Goingtosleep|Sex_Female	SampleType_Neuron|SleepCondition_Wakingup|Sex_Female	TAG	1.19304e-05	1.51219e-05	1.73349e-05	1.27805e-05	1.87558e-05	1.96503e-05	1.62823e-05	1.62914e-05	1.01475e-05
[TG(54:6)]_FA22:5	0.0238251	4.053	0.0253382	0.873527	0.999774	4	4	SampleType_Neuron|SleepCondition_Goingtosleep|Sex_Female	SampleType_Neuron|SleepCondition_Wakingup|Sex_Female	TAG	1.3884e-05	1.57776e-05	1.91499e-05	1.43121e-05	2.07279e-05	2.16295e-05	1.77697e-05	1.75557e-05	1.1233e-05
[TG(54:6)]_FA22:6	-0.0121829	4.24268	0.0066519	0.934997	0.999774	4	4	SampleType_Neuron|SleepCondition_Goingtosleep|Sex_Female	SampleType_Neuron|SleepCondition_Wakingup|Sex_Female	TAG	1.43832e-05	1.74064e-05	2.24905e-05	1.68997e-05	2.32488e-05	2.44677e-05	2.22942e-05	1.9252e-05	1.31696e-05
[TG(54:7),TG(53:0)]_FA14:0	-0.00186016	3.54006	0.000152249	0.990155	0.999774	4	4	SampleType_Neuron|SleepCondition_Goingtosleep|Sex_Female	SampleType_Neuron|SleepCondition_Wakingup|Sex_Female	TAG	9.48577e-06	1.09473e-05	1.32612e-05	9.79986e-06	1.4918e-05	1.50031e-05	1.2325e-05	1.22279e-05	8.38458e-06
[TG(54:7),TG(53:0)]_FA16:0	-0.0154018	3.54828	0.0104424	0.918607	0.999774	4	4	SampleType_Neuron|SleepCondition_Goingtosleep|Sex_Female	SampleType_Neuron|SleepCondition_Wakingup|Sex_Female	TAG	9.16103e-06	1.09285e-05	1.36724e-05	1.00818e-05	1.48121e-05	1.53271e-05	1.22929e-05	1.28306e-05	8.1423e-06
[TG(54:7),TG(53:0)]_FA16:1	-0.00458008	3.64949	0.000926483	0.975718	0.999774	4	4	SampleType_Neuron|SleepCondition_Goingtosleep|Sex_Female	SampleType_Neuron|SleepCondition_Wakingup|Sex_Female	TAG	1.00152e-05	1.20186e-05	1.45493e-05	1.07423e-05	1.57423e-05	1.65605e-05	1.3519e-05	1.3444e-05	8.51083e-06
[TG(54:7),TG(53:0)]_FA18:0	-0.00115567	3.55356	5.88191e-05	0.993881	0.999774	4	4	SampleType_Neuron|SleepCondition_Goingtosleep|Sex_Female	SampleType_Neuron|SleepCondition_Wakingup|Sex_Female	TAG	9.14581e-06	1.09287e-05	1.32924e-05	1.09657e-05	1.43566e-05	1.54504e-05	1.30923e-05	1.25599e-05	7.79357e-06
[TG(54:7),TG(53:0)]_FA18:1	0.0292737	3.73605	0.0379487	0.845546	0.999774	4	4	SampleType_Neuron|SleepCondition_Goingtosleep|Sex_Female	SampleType_Neuron|SleepCondition_Wakingup|Sex_Female	TAG	1.09632e-05	1.36086e-05	1.47712e-05	1.14938e-05	1.77853e-05	1.74392e-05	1.34536e-05	1.39045e-05	8.79546e-06
[TG(54:7),TG(53:0)]_FA18:2	0.230171	5.07799	2.40448	0.120988	0.999774	4	4	SampleType_Neuron|SleepCondition_Goingtosleep|Sex_Female	SampleType_Neuron|SleepCondition_Wakingup|Sex_Female	TAG	2.70137e-05	4.41041e-05	4.67606e-05	2.82533e-05	5.02301e-05	4.42485e-05	3.1837e-05	2.91152e-05	1.4102e-05
[TG(54:7),TG(53:0)]_FA18:3	-0.0035458	5.20532	0.00057178	0.980923	0.999774	4	4	SampleType_Neuron|SleepCondition_Goingtosleep|Sex_Female	SampleType_Neuron|SleepCondition_Wakingup|Sex_Female	TAG	2.25847e-05	3.22612e-05	5.60207e-05	3.43914e-05	3.2927e-05	5.26127e-05	3.91571e-05	5.13124e-05	2.13737e-05
[TG(54:7),TG(53:0)]_FA20:4	-0.0226518	3.91604	0.0228296	0.879901	0.999774	4	4	SampleType_Neuron|SleepCondition_Goingtosleep|Sex_Female	SampleType_Neuron|SleepCondition_Wakingup|Sex_Female	TAG	1.21988e-05	1.42932e-05	1.7331e-05	1.27825e-05	1.90447e-05	1.96456e-05	1.70885e-05	1.59818e-05	1.01508e-05
[TG(54:7),TG(53:0)]_FA22:5	0.00423328	4.05978	0.000800098	0.977434	0.999774	4	4	SampleType_Neuron|SleepCondition_Goingtosleep|Sex_Female	SampleType_Neuron|SleepCondition_Wakingup|Sex_Female	TAG	1.31817e-05	1.57873e-05	1.91474e-05	1.49766e-05	2.10999e-05	2.22944e-05	1.77722e-05	1.75567e-05	1.12288e-05
[TG(54:7),TG(53:0)]_FA22:6	-0.0412908	4.19013	0.0763308	0.782333	0.999774	4	4	SampleType_Neuron|SleepCondition_Goingtosleep|Sex_Female	SampleType_Neuron|SleepCondition_Wakingup|Sex_Female	TAG	1.43399e-05	1.72459e-05	2.08133e-05	1.55638e-05	2.27105e-05	2.40575e-05	2.00957e-05	2.03315e-05	1.2416e-05
[TG(54:8),TG(53:1)]_FA14:0	-0.0023197	3.51678	0.000236661	0.987726	0.999774	4	4	SampleType_Neuron|SleepCondition_Goingtosleep|Sex_Female	SampleType_Neuron|SleepCondition_Wakingup|Sex_Female	TAG	9.15627e-06	1.09394e-05	1.32555e-05	9.80047e-06	1.44114e-05	1.50096e-05	1.23178e-05	1.22231e-05	7.80996e-06
[TG(54:8),TG(53:1)]_FA16:0	0.00610943	3.535	0.00164234	0.967674	0.999774	4	4	SampleType_Neuron|SleepCondition_Goingtosleep|Sex_Female	SampleType_Neuron|SleepCondition_Wakingup|Sex_Female	TAG	9.15665e-06	1.15087e-05	1.32329e-05	9.80087e-06	1.44164e-05	1.5422e-05	1.22947e-05	1.22348e-05	8.09963e-06
[TG(54:8),TG(53:1)]_FA16:1	-0.0208671	3.69527	0.0192606	0.889622	0.999774	4	4	SampleType_Neuron|SleepCondition_Goingtosleep|Sex_Female	SampleType_Neuron|SleepCondition_Wakingup|Sex_Female	TAG	1.00173e-05	1.20079e-05	1.63298e-05	1.07425e-05	1.57372e-05	1.82175e-05	1.44145e-05	1.34796e-05	8.50645e-06
[TG(54:8),TG(53:1)]_FA18:0	0.0374552	3.57749	0.0618109	0.803656	0.999774	4	4	SampleType_Neuron|SleepCondition_Goingtosleep|Sex_Female	SampleType_Neuron|SleepCondition_Wakingup|Sex_Female	TAG	1.01608e-05	1.15628e-05	1.32951e-05	1.02654e-05	1.53872e-05	1.53711e-05	1.23883e-05	1.22797e-05	8.34352e-06
[TG(54:8),TG(53:1)]_FA18:1	0.0649067	3.70512	0.186358	0.665966	0.999774	4	4	SampleType_Neuron|SleepCondition_Goingtosleep|Sex_Female	SampleType_Neuron|SleepCondition_Wakingup|Sex_Female	TAG	1.09973e-05	1.3957e-05	1.46267e-05	1.06784e-05	1.62372e-05	1.63941e-05	1.34562e-05	1.40091e-05	8.82694e-06
[TG(54:8),TG(53:1)]_FA18:2	0.00851453	3.92787	0.00322802	0.954692	0.999774	4	4	SampleType_Neuron|SleepCondition_Goingtosleep|Sex_Female	SampleType_Neuron|SleepCondition_Wakingup|Sex_Female	TAG	1.31158e-05	1.28467e-05	2.01954e-05	1.26179e-05	2.03469e-05	2.12883e-05	1.60243e-05	1.5233e-05	9.20423e-06
[TG(54:8),TG(53:1)]_FA18:3	-0.0495475	4.20355	0.109941	0.740211	0.999774	4	4	SampleType_Neuron|SleepCondition_Goingtosleep|Sex_Female	SampleType_Neuron|SleepCondition_Wakingup|Sex_Female	TAG	1.40554e-05	1.39986e-05	2.42743e-05	1.6662e-05	2.3209e-05	2.52237e-05	1.8877e-05	2.11912e-05	1.24588e-05
[TG(54:8),TG(53:1)]_FA20:4	-0.0298033	3.91701	0.0395211	0.84242	0.999774	4	4	SampleType_Neuron|SleepCondition_Goingtosleep|Sex_Female	SampleType_Neuron|SleepCondition_Wakingup|Sex_Female	TAG	1.21222e-05	1.4292e-05	1.73299e-05	1.27776e-05	1.89884e-05	2.04813e-05	1.61558e-05	1.64849e-05	1.0149e-05
[TG(54:8),TG(53:1)]_FA22:5	0.0255059	4.0709	0.0290397	0.864687	0.999774	4	4	SampleType_Neuron|SleepCondition_Goingtosleep|Sex_Female	SampleType_Neuron|SleepCondition_Wakingup|Sex_Female	TAG	1.37615e-05	1.6198e-05	1.9151e-05	1.41176e-05	2.07222e-05	2.16179e-05	1.77748e-05	1.75478e-05	1.24711e-05
[TG(54:8),TG(53:1)]_FA22:6	0.057051	4.2272	0.145799	0.702583	0.999774	4	4	SampleType_Neuron|SleepCondition_Goingtosleep|Sex_Female	SampleType_Neuron|SleepCondition_Wakingup|Sex_Female	TAG	1.45992e-05	1.77939e-05	2.12581e-05	1.78388e-05	2.36203e-05	2.35686e-05	1.97441e-05	1.91195e-05	1.34122e-05
[TG(54:9),TG(53:2)]_FA14:0	-0.0109838	3.53004	0.0053068	0.941927	0.999774	4	4	SampleType_Neuron|SleepCondition_Goingtosleep|Sex_Female	SampleType_Neuron|SleepCondition_Wakingup|Sex_Female	TAG	9.1498e-06	1.0936e-05	1.32607e-05	9.80372e-06	1.44099e-05	1.53646e-05	1.23193e-05	1.22249e-05	8.2744e-06
[TG(54:9),TG(53:2)]_FA16:0	-0.017831	3.57048	0.0140067	0.90579	0.999774	4	4	SampleType_Neuron|SleepCondition_Goingtosleep|Sex_Female	SampleType_Neuron|SleepCondition_Wakingup|Sex_Female	TAG	9.15513e-06	1.16421e-05	1.32406e-05	1.03964e-05	1.56352e-05	1.61556e-05	1.2295e-05	1.23298e-05	8.19942e-06
[TG(54:9),TG(53:2)]_FA16:1	-0.0049162	3.66963	0.00106818	0.973927	0.999774	4	4	SampleType_Neuron|SleepCondition_Goingtosleep|Sex_Female	SampleType_Neuron|SleepCondition_Wakingup|Sex_Female	TAG	1.00141e-05	1.20186e-05	1.47612e-05	1.12641e-05	1.63287e-05	1.65536e-05	1.35162e-05	1.38115e-05	8.51018e-06
[TG(54:9),TG(53:2)]_FA18:0	0.0343374	3.55375	0.0519196	0.819756	0.999774	4	4	SampleType_Neuron|SleepCondition_Goingtosleep|Sex_Female	SampleType_Neuron|SleepCondition_Wakingup|Sex_Female	TAG	9.14162e-06	1.18069e-05	1.32905e-05	1.05872e-05	1.49111e-05	1.50071e-05	1.25322e-05	1.22739e-05	7.94709e-06
[TG(54:9),TG(53:2)]_FA18:1	0.00697669	3.80976	0.00216025	0.962929	0.999774	4	4	SampleType_Neuron|SleepCondition_Goingtosleep|Sex_Female	SampleType_Neuron|SleepCondition_Wakingup|Sex_Female	TAG	1.15277e-05	1.38167e-05	1.58594e-05	1.21703e-05	1.78627e-05	1.92688e-05	1.5685e-05	1.38326e-05	8.92447e-06
[TG(54:9),TG(53:2)]_FA18:2	0.103199	3.81533	0.472564	0.49181	0.999774	4	4	SampleType_Neuron|SleepCondition_Goingtosleep|Sex_Female	SampleType_Neuron|SleepCondition_Wakingup|Sex_Female	TAG	1.31232e-05	1.34506e-05	1.55461e-05	1.26773e-05	1.69036e-05	1.8731e-05	1.44497e-05	1.43373e-05	9.20423e-06
[TG(54:9),TG(53:2)]_FA18:3	-0.00744702	3.85458	0.00246301	0.960418	0.999774	4	4	SampleType_Neuron|SleepCondition_Goingtosleep|Sex_Female	SampleType_Neuron|SleepCondition_Wakingup|Sex_Female	TAG	1.11154e-05	1.43075e-05	1.64911e-05	1.23306e-05	1.74703e-05	1.82555e-05	1.58012e-05	1.62683e-05	1.02529e-05
[TG(54:9),TG(53:2)]_FA20:4	-0.0584853	3.94426	0.1523	0.696347	0.999774	4	4	SampleType_Neuron|SleepCondition_Goingtosleep|Sex_Female	SampleType_Neuron|SleepCondition_Wakingup|Sex_Female	TAG	1.22487e-05	1.42882e-05	1.79197e-05	1.27819e-05	2.00289e-05	2.17069e-05	1.66044e-05	1.62127e-05	1.01524e-05
[TG(54:9),TG(53:2)]_FA22:5	0.0111462	4.07845	0.0055494	0.940617	0.999774	4	4	SampleType_Neuron|SleepCondition_Goingtosleep|Sex_Female	SampleType_Neuron|SleepCondition_Wakingup|Sex_Female	TAG	1.31881e-05	1.70789e-05	1.91526e-05	1.47872e-05	2.15722e-05	2.16273e-05	1.84885e-05	1.786e-05	1.12286e-05
[TG(54:9),TG(53:2)]_FA22:6	-0.0208623	4.2182	0.0194976	0.888949	0.999774	4	4	SampleType_Neuron|SleepCondition_Goingtosleep|Sex_Female	SampleType_Neuron|SleepCondition_Wakingup|Sex_Female	TAG	1.49427e-05	1.87046e-05	2.07482e-05	1.5317e-05	2.59943e-05	2.35618e-05	1.98995e-05	1.91212e-05	1.2673e-05
[TG(55:10),TG(54:3)]_FA14:0	0.0504315	3.54802	0.111949	0.737936	0.999774	4	4	SampleType_Neuron|SleepCondition_Goingtosleep|Sex_Female	SampleType_Neuron|SleepCondition_Wakingup|Sex_Female	TAG	9.73956e-06	1.09407e-05	1.32615e-05	1.06342e-05	1.44015e-05	1.49981e-05	1.23296e-05	1.223e-05	8.18693e-06
[TG(55:10),TG(54:3)]_FA16:0	-0.0349759	3.55494	0.0538637	0.816472	0.999774	4	4	SampleType_Neuron|SleepCondition_Goingtosleep|Sex_Female	SampleType_Neuron|SleepCondition_Wakingup|Sex_Female	TAG	9.16198e-06	1.10656e-05	1.38185e-05	9.7964e-06	1.44093e-05	1.52409e-05	1.39342e-05	1.22333e-05	8.12251e-06
[TG(55:10),TG(54:3)]_FA16:1	0.019848	3.7312	0.0174446	0.894923	0.999774	4	4	SampleType_Neuron|SleepCondition_Goingtosleep|Sex_Female	SampleType_Neuron|SleepCondition_Wakingup|Sex_Female	TAG	1.03887e-05	1.20211e-05	1.69562e-05	1.17134e-05	1.62525e-05	1.65561e-05	1.55606e-05	1.39621e-05	8.60154e-06
[TG(55:10),TG(54:3)]_FA18:0	-0.0649591	3.7579	0.187021	0.665407	0.999774	4	4	SampleType_Neuron|SleepCondition_Goingtosleep|Sex_Female	SampleType_Neuron|SleepCondition_Wakingup|Sex_Female	TAG	1.06312e-05	1.20958e-05	1.53854e-05	1.22983e-05	1.98142e-05	1.89064e-05	1.42148e-05	1.34552e-05	8.35066e-06
[TG(55:10),TG(54:3)]_FA18:1	-0.260729	6.26944	3.10618	0.0779955	0.999774	4	4	SampleType_Neuron|SleepCondition_Goingtosleep|Sex_Female	SampleType_Neuron|SleepCondition_Wakingup|Sex_Female	TAG	7.58704e-05	5.70482e-05	3.48712e-05	4.08631e-05	0.000130236	7.44085e-05	5.56394e-05	7.03582e-05	0.000126026
[TG(55:10),TG(54:3)]_FA18:2	0.14732	4.34481	0.974716	0.323507	0.999774	4	4	SampleType_Neuron|SleepCondition_Goingtosleep|Sex_Female	SampleType_Neuron|SleepCondition_Wakingup|Sex_Female	TAG	1.51284e-05	2.28558e-05	3.05542e-05	1.53739e-05	3.00483e-05	2.48804e-05	1.93853e-05	1.89427e-05	1.17839e-05
[TG(55:10),TG(54:3)]_FA18:3	-0.0091663	3.85264	0.00373269	0.951283	0.999774	4	4	SampleType_Neuron|SleepCondition_Goingtosleep|Sex_Female	SampleType_Neuron|SleepCondition_Wakingup|Sex_Female	TAG	1.1548e-05	1.33974e-05	1.74526e-05	1.23408e-05	1.80377e-05	1.9153e-05	1.56419e-05	1.57486e-05	9.50071e-06
[TG(55:10),TG(54:3)]_FA20:4	0.0493684	3.93717	0.1085	0.741859	0.999774	4	4	SampleType_Neuron|SleepCondition_Goingtosleep|Sex_Female	SampleType_Neuron|SleepCondition_Wakingup|Sex_Female	TAG	1.42484e-05	1.42877e-05	1.73228e-05	1.27764e-05	1.87561e-05	1.96384e-05	1.61502e-05	1.66101e-05	1.01446e-05
[TG(55:10),TG(54:3)]_FA22:5	0.00610891	4.05008	0.00166573	0.967445	0.999774	4	4	SampleType_Neuron|SleepCondition_Goingtosleep|Sex_Female	SampleType_Neuron|SleepCondition_Wakingup|Sex_Female	TAG	1.3529e-05	1.57658e-05	1.91537e-05	1.42151e-05	2.07046e-05	2.16226e-05	1.80702e-05	1.75527e-05	1.12395e-05
[TG(55:10),TG(54:3)]_FA22:6	-0.0133026	4.19678	0.00792379	0.929069	0.999774	4	4	SampleType_Neuron|SleepCondition_Goingtosleep|Sex_Female	SampleType_Neuron|SleepCondition_Wakingup|Sex_Female	TAG	1.45655e-05	1.82531e-05	2.07469e-05	1.53227e-05	2.25678e-05	2.43191e-05	1.93261e-05	2.05575e-05	1.25382e-05
[TG(55:11),TG(54:4)]_FA14:0	-0.00264133	3.51714	0.000306842	0.986024	0.999774	4	4	SampleType_Neuron|SleepCondition_Goingtosleep|Sex_Female	SampleType_Neuron|SleepCondition_Wakingup|Sex_Female	TAG	9.15247e-06	1.09341e-05	1.32668e-05	9.80332e-06	1.44123e-05	1.50084e-05	1.23245e-05	1.22307e-05	7.81662e-06
[TG(55:11),TG(54:4)]_FA16:0	-0.0197554	3.5354	0.0171762	0.89573	0.999774	4	4	SampleType_Neuron|SleepCondition_Goingtosleep|Sex_Female	SampleType_Neuron|SleepCondition_Wakingup|Sex_Female	TAG	9.21582e-06	1.09251e-05	1.35919e-05	9.82753e-06	1.55897e-05	1.50265e-05	1.22955e-05	1.22376e-05	7.82035e-06
[TG(55:11),TG(54:4)]_FA16:1	-0.0379383	3.66822	0.0636043	0.800887	0.999774	4	4	SampleType_Neuron|SleepCondition_Goingtosleep|Sex_Female	SampleType_Neuron|SleepCondition_Wakingup|Sex_Female	TAG	1.00883e-05	1.20141e-05	1.45496e-05	1.07459e-05	1.64777e-05	1.65617e-05	1.35239e-05	1.41694e-05	8.59116e-06
[TG(55:11),TG(54:4)]_FA18:0	0.246162	3.94283	2.69656	0.100565	0.999774	4	4	SampleType_Neuron|SleepCondition_Goingtosleep|Sex_Female	SampleType_Neuron|SleepCondition_Wakingup|Sex_Female	TAG	1.32659e-05	1.26784e-05	1.90297e-05	1.91021e-05	1.59265e-05	2.08912e-05	1.64018e-05	1.48452e-05	8.33638e-06
[TG(55:11),TG(54:4)]_FA18:1	0.10298	5.44506	0.482857	0.487131	0.999774	4	4	SampleType_Neuron|SleepCondition_Goingtosleep|Sex_Female	SampleType_Neuron|SleepCondition_Wakingup|Sex_Female	TAG	5.49743e-05	3.61199e-05	3.91838e-05	2.74806e-05	7.89631e-05	4.56092e-05	3.32e-05	3.40371e-05	4.08621e-05
[TG(55:11),TG(54:4)]_FA18:3	0.00197763	3.9901	0.000174413	0.989463	0.999774	4	4	SampleType_Neuron|SleepCondition_Goingtosleep|Sex_Female	SampleType_Neuron|SleepCondition_Wakingup|Sex_Female	TAG	1.20301e-05	1.47331e-05	1.92554e-05	1.50801e-05	1.85374e-05	2.09592e-05	1.89983e-05	1.7238e-05	9.49843e-06
[TG(55:11),TG(54:4)]_FA20:4	0.0076339	3.91857	0.00259311	0.959387	0.999774	4	4	SampleType_Neuron|SleepCondition_Goingtosleep|Sex_Female	SampleType_Neuron|SleepCondition_Wakingup|Sex_Female	TAG	1.19382e-05	1.42891e-05	1.75997e-05	1.35178e-05	1.90794e-05	1.96469e-05	1.64982e-05	1.59891e-05	1.01469e-05
[TG(55:11),TG(54:4)]_FA22:5	-0.0376996	4.06579	0.0634623	0.801105	0.999774	4	4	SampleType_Neuron|SleepCondition_Goingtosleep|Sex_Female	SampleType_Neuron|SleepCondition_Wakingup|Sex_Female	TAG	1.31836e-05	1.61107e-05	1.91628e-05	1.41017e-05	2.0727e-05	2.28675e-05	1.80097e-05	1.8547e-05	1.12317e-05
[TG(55:11),TG(54:4)]_FA22:6	0.0115027	4.17331	0.0059214	0.938663	0.999774	4	4	SampleType_Neuron|SleepCondition_Goingtosleep|Sex_Female	SampleType_Neuron|SleepCondition_Wakingup|Sex_Female	TAG	1.43456e-05	1.78856e-05	2.07482e-05	1.532e-05	2.25624e-05	2.35714e-05	1.93266e-05	1.91281e-05	1.24728e-05
[TG(55:7),TG(54:0)]_FA14:0	0.0208083	3.5386	0.0190504	0.890222	0.999774	4	4	SampleType_Neuron|SleepCondition_Goingtosleep|Sex_Female	SampleType_Neuron|SleepCondition_Wakingup|Sex_Female	TAG	9.14676e-06	1.16602e-05	1.32637e-05	9.80291e-06	1.44114e-05	1.50037e-05	1.2325e-05	1.2235e-05	8.3578e-06
[TG(55:7),TG(54:0)]_FA16:0	-0.120996	3.57684	0.644903	0.421941	0.999774	4	4	SampleType_Neuron|SleepCondition_Goingtosleep|Sex_Female	SampleType_Neuron|SleepCondition_Wakingup|Sex_Female	TAG	9.1595e-06	1.0921e-05	1.32334e-05	9.79416e-06	1.44146e-05	1.68289e-05	1.38952e-05	1.33206e-05	8.18239e-06
[TG(55:7),TG(54:0)]_FA16:1	-0.0241756	3.67671	0.0258366	0.8723	0.999774	4	4	SampleType_Neuron|SleepCondition_Goingtosleep|Sex_Female	SampleType_Neuron|SleepCondition_Wakingup|Sex_Female	TAG	1.00116e-05	1.27156e-05	1.45496e-05	1.07441e-05	1.5733e-05	1.65648e-05	1.50618e-05	1.3443e-05	8.51164e-06
[TG(55:7),TG(54:0)]_FA18:0	-0.083321	3.90474	0.308957	0.578321	0.999774	4	4	SampleType_Neuron|SleepCondition_Goingtosleep|Sex_Female	SampleType_Neuron|SleepCondition_Wakingup|Sex_Female	TAG	9.68686e-06	1.22008e-05	1.35412e-05	1.95871e-05	2.05885e-05	1.844e-05	1.97654e-05	1.50172e-05	8.6103e-06
[TG(55:7),TG(54:0)]_FA18:1	0.0166643	3.65593	0.0122653	0.911816	0.999774	4	4	SampleType_Neuron|SleepCondition_Goingtosleep|Sex_Female	SampleType_Neuron|SleepCondition_Wakingup|Sex_Female	TAG	1.05336e-05	1.19516e-05	1.44429e-05	1.06772e-05	1.57028e-05	1.63953e-05	1.346e-05	1.33168e-05	8.80195e-06
[TG(55:7),TG(54:0)]_FA18:2	0.0300113	3.76229	0.0399091	0.841658	0.999774	4	4	SampleType_Neuron|SleepCondition_Goingtosleep|Sex_Female	SampleType_Neuron|SleepCondition_Wakingup|Sex_Female	TAG	1.07825e-05	1.28374e-05	1.62488e-05	1.19941e-05	1.68988e-05	1.7634e-05	1.44492e-05	1.43482e-05	9.20066e-06
[TG(55:7),TG(54:0)]_FA18:3	0.00378444	3.81422	0.000635538	0.979888	0.999774	4	4	SampleType_Neuron|SleepCondition_Goingtosleep|Sex_Female	SampleType_Neuron|SleepCondition_Wakingup|Sex_Female	TAG	1.18229e-05	1.32294e-05	1.61482e-05	1.19182e-05	1.74742e-05	1.82065e-05	1.56745e-05	1.48635e-05	9.49876e-06
[TG(55:7),TG(54:0)]_FA20:4	0.023141	3.92519	0.0238326	0.877312	0.999774	4	4	SampleType_Neuron|SleepCondition_Goingtosleep|Sex_Female	SampleType_Neuron|SleepCondition_Wakingup|Sex_Female	TAG	1.2137e-05	1.42941e-05	1.73283e-05	1.4056e-05	1.87549e-05	1.96422e-05	1.62923e-05	1.646e-05	1.01433e-05
[TG(55:7),TG(54:0)]_FA22:5	0.00387821	4.05856	0.000671398	0.979328	0.999774	4	4	SampleType_Neuron|SleepCondition_Goingtosleep|Sex_Female	SampleType_Neuron|SleepCondition_Wakingup|Sex_Female	TAG	1.31849e-05	1.57832e-05	1.97911e-05	1.42008e-05	2.0712e-05	2.20768e-05	1.77786e-05	1.77066e-05	1.16009e-05
[TG(55:7),TG(54:0)]_FA22:6	0.0684698	4.22086	0.209988	0.646776	0.999774	4	4	SampleType_Neuron|SleepCondition_Goingtosleep|Sex_Female	SampleType_Neuron|SleepCondition_Wakingup|Sex_Female	TAG	1.52138e-05	1.80726e-05	2.21903e-05	1.64095e-05	2.28241e-05	2.43843e-05	1.93368e-05	1.91271e-05	1.30321e-05
[TG(55:8),TG(54:1)]_FA14:0	-0.00290456	3.51664	0.00037104	0.984632	0.999774	4	4	SampleType_Neuron|SleepCondition_Goingtosleep|Sex_Female	SampleType_Neuron|SleepCondition_Wakingup|Sex_Female	TAG	9.14695e-06	1.09298e-05	1.32538e-05	9.80332e-06	1.4412e-05	1.50028e-05	1.23188e-05	1.22259e-05	7.8171e-06
[TG(55:8),TG(54:1)]_FA16:0	0.0357111	3.54714	0.0561216	0.812734	0.999774	4	4	SampleType_Neuron|SleepCondition_Goingtosleep|Sex_Female	SampleType_Neuron|SleepCondition_Wakingup|Sex_Female	TAG	9.15988e-06	1.09271e-05	1.39075e-05	1.03762e-05	1.44158e-05	1.50237e-05	1.2294e-05	1.2235e-05	8.46653e-06
[TG(55:8),TG(54:1)]_FA16:1	-0.033534	3.70964	0.0497639	0.823475	0.999774	4	4	SampleType_Neuron|SleepCondition_Goingtosleep|Sex_Female	SampleType_Neuron|SleepCondition_Wakingup|Sex_Female	TAG	1.10768e-05	1.20865e-05	1.4885e-05	1.09087e-05	1.70465e-05	1.65658e-05	1.35244e-05	1.54687e-05	8.50904e-06
[TG(55:8),TG(54:1)]_FA18:0	0.0428936	3.85959	0.0817915	0.774884	0.999774	4	4	SampleType_Neuron|SleepCondition_Goingtosleep|Sex_Female	SampleType_Neuron|SleepCondition_Wakingup|Sex_Female	TAG	1.01005e-05	1.18753e-05	1.86094e-05	1.62716e-05	1.67208e-05	2.01794e-05	1.52413e-05	1.64781e-05	8.42223e-06
[TG(55:8),TG(54:1)]_FA18:1	-0.0321758	3.84135	0.0459888	0.830196	0.999774	4	4	SampleType_Neuron|SleepCondition_Goingtosleep|Sex_Female	SampleType_Neuron|SleepCondition_Wakingup|Sex_Female	TAG	1.20086e-05	1.46545e-05	1.48668e-05	1.21488e-05	1.95636e-05	1.81828e-05	1.62115e-05	1.50553e-05	8.9566e-06
[TG(55:8),TG(54:1)]_FA18:2	-0.000584072	3.7858	1.51273e-05	0.996897	0.999774	4	4	SampleType_Neuron|SleepCondition_Goingtosleep|Sex_Female	SampleType_Neuron|SleepCondition_Wakingup|Sex_Female	TAG	1.07735e-05	1.39096e-05	1.6162e-05	1.14749e-05	1.70863e-05	1.87226e-05	1.44486e-05	1.49951e-05	9.19709e-06
[TG(55:8),TG(54:1)]_FA18:3	0.0217548	3.80894	0.0209979	0.884785	0.999774	4	4	SampleType_Neuron|SleepCondition_Goingtosleep|Sex_Female	SampleType_Neuron|SleepCondition_Wakingup|Sex_Female	TAG	1.11171e-05	1.32309e-05	1.65269e-05	1.24965e-05	1.74763e-05	1.81965e-05	1.50434e-05	1.48792e-05	9.4934e-06
[TG(55:8),TG(54:1)]_FA20:4	0.0559546	3.93859	0.139384	0.708894	0.999774	4	4	SampleType_Neuron|SleepCondition_Goingtosleep|Sex_Female	SampleType_Neuron|SleepCondition_Wakingup|Sex_Female	TAG	1.19319e-05	1.42934e-05	1.80564e-05	1.48877e-05	1.94119e-05	1.96388e-05	1.61522e-05	1.59678e-05	1.01495e-05
[TG(55:8),TG(54:1)]_FA22:5	-0.00022124	4.04214	2.18433e-06	0.998821	0.999774	4	4	SampleType_Neuron|SleepCondition_Goingtosleep|Sex_Female	SampleType_Neuron|SleepCondition_Wakingup|Sex_Female	TAG	1.3179e-05	1.57753e-05	1.91612e-05	1.41023e-05	2.07177e-05	2.16204e-05	1.77707e-05	1.75623e-05	1.12338e-05
[TG(55:8),TG(54:1)]_FA22:6	0.0639567	4.25252	0.183343	0.668516	0.999774	4	4	SampleType_Neuron|SleepCondition_Goingtosleep|Sex_Female	SampleType_Neuron|SleepCondition_Wakingup|Sex_Female	TAG	1.85218e-05	1.7135e-05	2.14992e-05	1.56299e-05	2.25609e-05	2.65629e-05	1.97087e-05	1.91268e-05	1.32322e-05
[TG(55:9),TG(54:2)]_FA14:0	0.0162219	3.52532	0.0115771	0.914315	0.999774	4	4	SampleType_Neuron|SleepCondition_Goingtosleep|Sex_Female	SampleType_Neuron|SleepCondition_Wakingup|Sex_Female	TAG	9.62712e-06	1.09401e-05	1.3261e-05	9.80128e-06	1.44021e-05	1.50062e-05	1.23242e-05	1.22297e-05	7.82149e-06
[TG(55:9),TG(54:2)]_FA16:0	-0.0825622	3.59491	0.300551	0.583537	0.999774	4	4	SampleType_Neuron|SleepCondition_Goingtosleep|Sex_Female	SampleType_Neuron|SleepCondition_Wakingup|Sex_Female	TAG	9.30485e-06	1.11967e-05	1.34624e-05	1.04395e-05	1.51767e-05	1.54117e-05	1.42017e-05	1.3732e-05	8.00713e-06
[TG(55:9),TG(54:2)]_FA16:1	0.00404099	3.66416	0.000721576	0.97857	0.999774	4	4	SampleType_Neuron|SleepCondition_Goingtosleep|Sex_Female	SampleType_Neuron|SleepCondition_Wakingup|Sex_Female	TAG	1.00166e-05	1.20136e-05	1.45446e-05	1.13734e-05	1.57282e-05	1.65561e-05	1.35241e-05	1.3908e-05	8.51456e-06
[TG(55:9),TG(54:2)]_FA18:0	0.17164	4.18356	1.3157	0.251365	0.999774	4	4	SampleType_Neuron|SleepCondition_Goingtosleep|Sex_Female	SampleType_Neuron|SleepCondition_Wakingup|Sex_Female	TAG	1.16888e-05	1.30933e-05	1.99185e-05	2.35592e-05	2.10509e-05	2.43475e-05	1.28938e-05	1.8612e-05	1.76962e-05
[TG(55:9),TG(54:2)]_FA18:1	0.0387411	4.62868	0.067561	0.794922	0.999774	4	4	SampleType_Neuron|SleepCondition_Goingtosleep|Sex_Female	SampleType_Neuron|SleepCondition_Wakingup|Sex_Female	TAG	1.89636e-05	2.58219e-05	1.77844e-05	2.08044e-05	3.08911e-05	3.10772e-05	2.1251e-05	2.11823e-05	3.04317e-05
[TG(55:9),TG(54:2)]_FA18:2	-0.00556321	4.02433	0.00138155	0.97035	0.999774	4	4	SampleType_Neuron|SleepCondition_Goingtosleep|Sex_Female	SampleType_Neuron|SleepCondition_Wakingup|Sex_Female	TAG	1.45857e-05	1.40499e-05	2.26368e-05	1.19585e-05	2.42462e-05	2.01542e-05	1.52226e-05	1.90382e-05	9.20358e-06
[TG(55:9),TG(54:2)]_FA18:3	-0.100973	3.84144	0.452694	0.501058	0.999774	4	4	SampleType_Neuron|SleepCondition_Goingtosleep|Sex_Female	SampleType_Neuron|SleepCondition_Wakingup|Sex_Female	TAG	1.11175e-05	1.32321e-05	1.61524e-05	1.19136e-05	1.92457e-05	1.94577e-05	1.55822e-05	1.59495e-05	9.49876e-06
[TG(55:9),TG(54:2)]_FA20:4	-0.0106973	3.91741	0.00509168	0.943114	0.999774	4	4	SampleType_Neuron|SleepCondition_Goingtosleep|Sex_Female	SampleType_Neuron|SleepCondition_Wakingup|Sex_Female	TAG	1.24564e-05	1.42925e-05	1.73225e-05	1.27852e-05	1.99096e-05	1.96491e-05	1.61543e-05	1.59729e-05	1.01495e-05
[TG(55:9),TG(54:2)]_FA22:5	0.0168118	4.04916	0.0126152	0.910572	0.999774	4	4	SampleType_Neuron|SleepCondition_Goingtosleep|Sex_Female	SampleType_Neuron|SleepCondition_Wakingup|Sex_Female	TAG	1.31818e-05	1.57701e-05	1.96139e-05	1.4411e-05	2.07135e-05	2.16082e-05	1.77686e-05	1.75415e-05	1.12408e-05
[TG(55:9),TG(54:2)]_FA22:6	-0.000720583	4.16781	2.32363e-05	0.996154	0.999774	4	4	SampleType_Neuron|SleepCondition_Goingtosleep|Sex_Female	SampleType_Neuron|SleepCondition_Wakingup|Sex_Female	TAG	1.43412e-05	1.7138e-05	2.07548e-05	1.55949e-05	2.25612e-05	2.3765e-05	1.93258e-05	1.91304e-05	1.22659e-05
[TG(56:10),TG(55:3)]_FA14:0	-0.00216225	3.52122	0.000205627	0.988559	0.999774	4	4	SampleType_Neuron|SleepCondition_Goingtosleep|Sex_Female	SampleType_Neuron|SleepCondition_Wakingup|Sex_Female	TAG	9.14809e-06	1.09405e-05	1.32643e-05	9.808e-06	1.44096e-05	1.50037e-05	1.23222e-05	1.22277e-05	8.0193e-06
[TG(56:10),TG(55:3)]_FA16:0	0.0123192	3.52369	0.00667631	0.934878	0.999774	4	4	SampleType_Neuron|SleepCondition_Goingtosleep|Sex_Female	SampleType_Neuron|SleepCondition_Wakingup|Sex_Female	TAG	9.16274e-06	1.09289e-05	1.32351e-05	1.02241e-05	1.44135e-05	1.50305e-05	1.22952e-05	1.22328e-05	7.82197e-06
[TG(56:10),TG(55:3)]_FA16:1	0.00205098	3.65275	0.000185807	0.989124	0.999774	4	4	SampleType_Neuron|SleepCondition_Goingtosleep|Sex_Female	SampleType_Neuron|SleepCondition_Wakingup|Sex_Female	TAG	1.00167e-05	1.20157e-05	1.45397e-05	1.09596e-05	1.57494e-05	1.65614e-05	1.35218e-05	1.34473e-05	8.51132e-06
[TG(56:10),TG(55:3)]_FA18:0	0.0307822	3.53307	0.0416986	0.838195	0.999774	4	4	SampleType_Neuron|SleepCondition_Goingtosleep|Sex_Female	SampleType_Neuron|SleepCondition_Wakingup|Sex_Female	TAG	9.53181e-06	1.11333e-05	1.32995e-05	1.01628e-05	1.43465e-05	1.50056e-05	1.23945e-05	1.22782e-05	7.79163e-06
[TG(56:10),TG(55:3)]_FA18:1	0.0247529	3.74097	0.0271366	0.869155	0.999774	4	4	SampleType_Neuron|SleepCondition_Goingtosleep|Sex_Female	SampleType_Neuron|SleepCondition_Wakingup|Sex_Female	TAG	1.13241e-05	1.19532e-05	1.48392e-05	1.26311e-05	1.74261e-05	1.63963e-05	1.34572e-05	1.53377e-05	8.82791e-06
[TG(56:10),TG(55:3)]_FA18:2	-0.0114343	3.76312	0.00579349	0.939328	0.999774	4	4	SampleType_Neuron|SleepCondition_Goingtosleep|Sex_Female	SampleType_Neuron|SleepCondition_Wakingup|Sex_Female	TAG	1.07908e-05	1.28412e-05	1.55414e-05	1.18635e-05	1.76522e-05	1.7629e-05	1.46825e-05	1.43472e-05	9.20602e-06
[TG(56:10),TG(55:3)]_FA18:3	-0.00587286	3.79817	0.00152977	0.968801	0.999774	4	4	SampleType_Neuron|SleepCondition_Goingtosleep|Sex_Female	SampleType_Neuron|SleepCondition_Wakingup|Sex_Female	TAG	1.11126e-05	1.32307e-05	1.61364e-05	1.19237e-05	1.74721e-05	1.81919e-05	1.51221e-05	1.48759e-05	9.49795e-06
[TG(56:10),TG(55:3)]_FA20:4	0.00868379	3.90646	0.00335427	0.953815	0.999774	4	4	SampleType_Neuron|SleepCondition_Goingtosleep|Sex_Female	SampleType_Neuron|SleepCondition_Wakingup|Sex_Female	TAG	1.19361e-05	1.42945e-05	1.7333e-05	1.3244e-05	1.87501e-05	1.96416e-05	1.61679e-05	1.59744e-05	1.01417e-05
[TG(56:10),TG(55:3)]_FA22:5	-0.0146878	4.04837	0.00962876	0.921832	0.999774	4	4	SampleType_Neuron|SleepCondition_Goingtosleep|Sex_Female	SampleType_Neuron|SleepCondition_Wakingup|Sex_Female	TAG	1.31828e-05	1.57767e-05	1.91424e-05	1.41009e-05	2.07084e-05	2.16188e-05	1.77743e-05	1.82651e-05	1.12356e-05
[TG(56:10),TG(55:3)]_FA22:6	0.0048061	4.18131	0.00103401	0.974348	0.999774	4	4	SampleType_Neuron|SleepCondition_Goingtosleep|Sex_Female	SampleType_Neuron|SleepCondition_Wakingup|Sex_Female	TAG	1.43446e-05	1.76567e-05	2.154e-05	1.53162e-05	2.25777e-05	2.35739e-05	2.01413e-05	1.91294e-05	1.22651e-05
[TG(56:11),TG(55:4)]_FA14:0	-0.00237176	3.51708	0.000247406	0.98745	0.999774	4	4	SampleType_Neuron|SleepCondition_Goingtosleep|Sex_Female	SampleType_Neuron|SleepCondition_Wakingup|Sex_Female	TAG	9.15513e-06	1.09416e-05	1.32621e-05	9.79986e-06	1.4423e-05	1.50037e-05	1.23229e-05	1.22211e-05	7.81516e-06
[TG(56:11),TG(55:4)]_FA16:0	-0.0385409	3.53231	0.0653641	0.79821	0.999774	4	4	SampleType_Neuron|SleepCondition_Goingtosleep|Sex_Female	SampleType_Neuron|SleepCondition_Wakingup|Sex_Female	TAG	9.1616e-06	1.09344e-05	1.32284e-05	9.79477e-06	1.44185e-05	1.64874e-05	1.23037e-05	1.22399e-05	7.81694e-06
[TG(56:11),TG(55:4)]_FA16:1	0.00293676	3.65514	0.00038099	0.984427	0.999774	4	4	SampleType_Neuron|SleepCondition_Goingtosleep|Sex_Female	SampleType_Neuron|SleepCondition_Wakingup|Sex_Female	TAG	1.00156e-05	1.20161e-05	1.48516e-05	1.08257e-05	1.57461e-05	1.65583e-05	1.36224e-05	1.34404e-05	8.50661e-06
[TG(56:11),TG(55:4)]_FA18:0	-0.00327117	3.51818	0.000470651	0.982692	0.999774	4	4	SampleType_Neuron|SleepCondition_Goingtosleep|Sex_Female	SampleType_Neuron|SleepCondition_Wakingup|Sex_Female	TAG	9.14029e-06	1.09264e-05	1.32993e-05	9.8379e-06	1.43608e-05	1.50093e-05	1.23894e-05	1.2279e-05	7.79195e-06
[TG(56:11),TG(55:4)]_FA18:1	-0.000376007	3.69499	6.25079e-06	0.998005	0.999774	4	4	SampleType_Neuron|SleepCondition_Goingtosleep|Sex_Female	SampleType_Neuron|SleepCondition_Wakingup|Sex_Female	TAG	1.04528e-05	1.29041e-05	1.44432e-05	1.06774e-05	1.58362e-05	1.76986e-05	1.34998e-05	1.36944e-05	9.29997e-06
[TG(56:11),TG(55:4)]_FA18:2	-0.0145375	3.76043	0.00936201	0.922919	0.999774	4	4	SampleType_Neuron|SleepCondition_Goingtosleep|Sex_Female	SampleType_Neuron|SleepCondition_Wakingup|Sex_Female	TAG	1.07817e-05	1.28476e-05	1.55403e-05	1.14702e-05	1.68916e-05	1.76237e-05	1.49597e-05	1.43492e-05	9.60326e-06
[TG(56:11),TG(55:4)]_FA18:3	0.00283113	3.82903	0.000355837	0.98495	0.999774	4	4	SampleType_Neuron|SleepCondition_Goingtosleep|Sex_Female	SampleType_Neuron|SleepCondition_Wakingup|Sex_Female	TAG	1.11145e-05	1.40688e-05	1.61402e-05	1.24775e-05	1.81235e-05	1.81916e-05	1.50459e-05	1.56674e-05	9.49584e-06
[TG(56:11),TG(55:4)]_FA20:4	-0.0167893	3.90627	0.0125382	0.910844	0.999774	4	4	SampleType_Neuron|SleepCondition_Goingtosleep|Sex_Female	SampleType_Neuron|SleepCondition_Wakingup|Sex_Female	TAG	1.19416e-05	1.42954e-05	1.73175e-05	1.27797e-05	1.942e-05	1.96391e-05	1.61528e-05	1.59716e-05	1.01501e-05
[TG(56:11),TG(55:4)]_FA22:5	0.0135888	4.04819	0.00824175	0.927664	0.999774	4	4	SampleType_Neuron|SleepCondition_Goingtosleep|Sex_Female	SampleType_Neuron|SleepCondition_Wakingup|Sex_Female	TAG	1.31858e-05	1.57798e-05	1.9889e-05	1.40918e-05	2.07222e-05	2.16176e-05	1.7771e-05	1.75565e-05	1.12328e-05
[TG(56:11),TG(55:4)]_FA22:6	-0.0224353	4.17172	0.0225268	0.880694	0.999774	4	4	SampleType_Neuron|SleepCondition_Goingtosleep|Sex_Female	SampleType_Neuron|SleepCondition_Wakingup|Sex_Female	TAG	1.43423e-05	1.71391e-05	2.07441e-05	1.53243e-05	2.25627e-05	2.42891e-05	1.93361e-05	1.95088e-05	1.22639e-05
[TG(56:12),TG(55:5)]_FA14:0	-0.00197438	3.5172	0.000171447	0.989553	0.999774	4	4	SampleType_Neuron|SleepCondition_Goingtosleep|Sex_Female	SampleType_Neuron|SleepCondition_Wakingup|Sex_Female	TAG	9.15342e-06	1.09503e-05	1.3264e-05	9.80291e-06	1.4417e-05	1.49993e-05	1.23229e-05	1.22292e-05	7.81289e-06
[TG(56:12),TG(55:5)]_FA16:0	0.0875009	3.56613	0.337278	0.561405	0.999774	4	4	SampleType_Neuron|SleepCondition_Goingtosleep|Sex_Female	SampleType_Neuron|SleepCondition_Wakingup|Sex_Female	TAG	1.0315e-05	1.14856e-05	1.41045e-05	1.02456e-05	1.44212e-05	1.50268e-05	1.23022e-05	1.2549e-05	7.81808e-06
[TG(56:12),TG(55:5)]_FA16:1	-0.00458142	3.64943	0.000927022	0.975711	0.999774	4	4	SampleType_Neuron|SleepCondition_Goingtosleep|Sex_Female	SampleType_Neuron|SleepCondition_Wakingup|Sex_Female	TAG	1.00169e-05	1.20109e-05	1.45449e-05	1.07476e-05	1.57372e-05	1.65658e-05	1.3517e-05	1.34422e-05	8.51229e-06
[TG(56:12),TG(55:5)]_FA18:0	0.00235439	3.52079	0.000243832	0.987541	0.999774	4	4	SampleType_Neuron|SleepCondition_Goingtosleep|Sex_Female	SampleType_Neuron|SleepCondition_Wakingup|Sex_Female	TAG	9.29591e-06	1.09217e-05	1.32918e-05	9.83709e-06	1.43581e-05	1.50081e-05	1.23999e-05	1.22749e-05	7.79406e-06
[TG(56:12),TG(55:5)]_FA18:1	0.0683395	3.7337	0.206816	0.649274	0.999774	4	4	SampleType_Neuron|SleepCondition_Goingtosleep|Sex_Female	SampleType_Neuron|SleepCondition_Wakingup|Sex_Female	TAG	1.30045e-05	1.25503e-05	1.44407e-05	1.12265e-05	1.69173e-05	1.63947e-05	1.41568e-05	1.41419e-05	8.5071e-06
[TG(56:12),TG(55:5)]_FA18:2	-0.0891443	3.79166	0.352385	0.552766	0.999774	4	4	SampleType_Neuron|SleepCondition_Goingtosleep|Sex_Female	SampleType_Neuron|SleepCondition_Wakingup|Sex_Female	TAG	1.07813e-05	1.28426e-05	1.55373e-05	1.16434e-05	1.68799e-05	1.7826e-05	1.44538e-05	1.79895e-05	9.19531e-06
[TG(56:12),TG(55:5)]_FA18:3	-0.0288462	3.83952	0.0369518	0.847563	0.999774	4	4	SampleType_Neuron|SleepCondition_Goingtosleep|Sex_Female	SampleType_Neuron|SleepCondition_Wakingup|Sex_Female	TAG	1.17248e-05	1.32355e-05	1.61565e-05	1.242e-05	1.7473e-05	1.95763e-05	1.50459e-05	1.62645e-05	9.49795e-06
[TG(56:12),TG(55:5)]_FA20:4	0.00160623	3.90799	0.000114765	0.991453	0.999774	4	4	SampleType_Neuron|SleepCondition_Goingtosleep|Sex_Female	SampleType_Neuron|SleepCondition_Wakingup|Sex_Female	TAG	1.19363e-05	1.47344e-05	1.73302e-05	1.27801e-05	1.87429e-05	1.96743e-05	1.63818e-05	1.59696e-05	1.01492e-05
[TG(56:12),TG(55:5)]_FA22:5	-0.0559122	4.0952	0.139689	0.708591	0.999774	4	4	SampleType_Neuron|SleepCondition_Goingtosleep|Sex_Female	SampleType_Neuron|SleepCondition_Wakingup|Sex_Female	TAG	1.36978e-05	1.59568e-05	1.91493e-05	1.46431e-05	2.07147e-05	2.16188e-05	1.84593e-05	2.12715e-05	1.12359e-05
[TG(56:12),TG(55:5)]_FA22:6	-0.0436748	4.20467	0.0854319	0.770067	0.999774	4	4	SampleType_Neuron|SleepCondition_Goingtosleep|Sex_Female	SampleType_Neuron|SleepCondition_Wakingup|Sex_Female	TAG	1.43378e-05	1.78582e-05	2.11803e-05	1.54913e-05	2.36283e-05	2.58162e-05	1.93366e-05	1.99614e-05	1.22636e-05
[TG(56:13),TG(55:6)]_FA14:0	-0.0023045	3.52015	0.00023357	0.987806	0.999774	4	4	SampleType_Neuron|SleepCondition_Goingtosleep|Sex_Female	SampleType_Neuron|SleepCondition_Wakingup|Sex_Female	TAG	9.14733e-06	1.09407e-05	1.32577e-05	9.80555e-06	1.44102e-05	1.50006e-05	1.23163e-05	1.22305e-05	7.97678e-06
[TG(56:13),TG(55:6)]_FA16:0	0.0147745	3.55412	0.00961141	0.921902	0.999774	4	4	SampleType_Neuron|SleepCondition_Goingtosleep|Sex_Female	SampleType_Neuron|SleepCondition_Wakingup|Sex_Female	TAG	1.03133e-05	1.09296e-05	1.32359e-05	9.79904e-06	1.44102e-05	1.5024e-05	1.23009e-05	1.31484e-05	8.10303e-06
[TG(56:13),TG(55:6)]_FA16:1	0.0313486	3.66495	0.0434253	0.834926	0.999774	4	4	SampleType_Neuron|SleepCondition_Goingtosleep|Sex_Female	SampleType_Neuron|SleepCondition_Wakingup|Sex_Female	TAG	1.00167e-05	1.2015e-05	1.54246e-05	1.1162e-05	1.57273e-05	1.65561e-05	1.35152e-05	1.34415e-05	8.50904e-06
[TG(56:13),TG(55:6)]_FA18:0	0.0265237	3.54737	0.0309685	0.860311	0.999774	4	4	SampleType_Neuron|SleepCondition_Goingtosleep|Sex_Female	SampleType_Neuron|SleepCondition_Wakingup|Sex_Female	TAG	9.14409e-06	1.09123e-05	1.37992e-05	1.06051e-05	1.4353e-05	1.51966e-05	1.2622e-05	1.2279e-05	8.09427e-06
[TG(56:13),TG(55:6)]_FA18:1	0.0211335	3.6594	0.0197273	0.888301	0.999774	4	4	SampleType_Neuron|SleepCondition_Goingtosleep|Sex_Female	SampleType_Neuron|SleepCondition_Wakingup|Sex_Female	TAG	1.06432e-05	1.19541e-05	1.44424e-05	1.06804e-05	1.56995e-05	1.63941e-05	1.34493e-05	1.33162e-05	8.90061e-06
[TG(56:13),TG(55:6)]_FA18:2	0.0250791	3.77346	0.0278791	0.867393	0.999774	4	4	SampleType_Neuron|SleepCondition_Goingtosleep|Sex_Female	SampleType_Neuron|SleepCondition_Wakingup|Sex_Female	TAG	1.07901e-05	1.28464e-05	1.73751e-05	1.14715e-05	1.68874e-05	1.83963e-05	1.4444e-05	1.43426e-05	9.20374e-06
[TG(56:13),TG(55:6)]_FA18:3	-0.0256129	3.80703	0.0291041	0.864539	0.999774	4	4	SampleType_Neuron|SleepCondition_Goingtosleep|Sex_Female	SampleType_Neuron|SleepCondition_Wakingup|Sex_Female	TAG	1.11181e-05	1.32241e-05	1.61424e-05	1.19217e-05	1.76013e-05	1.91693e-05	1.50416e-05	1.48734e-05	9.49714e-06
[TG(56:13),TG(55:6)]_FA20:4	-0.00127369	3.91299	7.2175e-05	0.993222	0.999774	4	4	SampleType_Neuron|SleepCondition_Goingtosleep|Sex_Female	SampleType_Neuron|SleepCondition_Wakingup|Sex_Female	TAG	1.19378e-05	1.46597e-05	1.7328e-05	1.3e-05	1.87507e-05	1.96547e-05	1.61548e-05	1.65223e-05	1.01456e-05
[TG(56:13),TG(55:6)]_FA22:5	0.0390749	4.10934	0.068246	0.793908	0.999774	4	4	SampleType_Neuron|SleepCondition_Goingtosleep|Sex_Female	SampleType_Neuron|SleepCondition_Wakingup|Sex_Female	TAG	1.62765e-05	1.57764e-05	1.91545e-05	1.45003e-05	2.14146e-05	2.30479e-05	1.77789e-05	1.83994e-05	1.14574e-05
[TG(56:13),TG(55:6)]_FA22:6	-0.0773142	4.21084	0.267732	0.604857	0.999774	4	4	SampleType_Neuron|SleepCondition_Goingtosleep|Sex_Female	SampleType_Neuron|SleepCondition_Wakingup|Sex_Female	TAG	1.44837e-05	1.77328e-05	2.07537e-05	1.53192e-05	2.40458e-05	2.35649e-05	2.01352e-05	2.1958e-05	1.22673e-05
[TG(56:6)]_FA14:0	-0.0195779	3.52504	0.0168627	0.89668	0.999774	4	4	SampleType_Neuron|SleepCondition_Goingtosleep|Sex_Female	SampleType_Neuron|SleepCondition_Wakingup|Sex_Female	TAG	9.16084e-06	1.09421e-05	1.32626e-05	9.80372e-06	1.51013e-05	1.50009e-05	1.23306e-05	1.22396e-05	7.81289e-06
[TG(56:6)]_FA16:0	0.0226645	3.5427	0.0226131	0.880468	0.999774	4	4	SampleType_Neuron|SleepCondition_Goingtosleep|Sex_Female	SampleType_Neuron|SleepCondition_Wakingup|Sex_Female	TAG	9.66689e-06	1.09264e-05	1.40786e-05	9.7966e-06	1.4409e-05	1.50299e-05	1.22888e-05	1.27963e-05	7.82197e-06
[TG(56:6)]_FA16:1	-0.00298498	3.66285	0.000393704	0.984169	0.999774	4	4	SampleType_Neuron|SleepCondition_Goingtosleep|Sex_Female	SampleType_Neuron|SleepCondition_Wakingup|Sex_Female	TAG	1.01823e-05	1.2017e-05	1.4551e-05	1.10389e-05	1.57333e-05	1.65661e-05	1.40617e-05	1.34415e-05	8.5118e-06
[TG(56:6)]_FA18:0	0.0337678	3.53452	0.0501821	0.822747	0.999774	4	4	SampleType_Neuron|SleepCondition_Goingtosleep|Sex_Female	SampleType_Neuron|SleepCondition_Wakingup|Sex_Female	TAG	9.13991e-06	1.0923e-05	1.37264e-05	1.05404e-05	1.43503e-05	1.50071e-05	1.23942e-05	1.22762e-05	7.79422e-06
[TG(56:6)]_FA18:1	0.0277211	3.65686	0.033946	0.853822	0.999774	4	4	SampleType_Neuron|SleepCondition_Goingtosleep|Sex_Female	SampleType_Neuron|SleepCondition_Wakingup|Sex_Female	TAG	9.98859e-06	1.23402e-05	1.51975e-05	1.06747e-05	1.57004e-05	1.63913e-05	1.34513e-05	1.33175e-05	8.60462e-06
[TG(56:6)]_FA18:2	0.0275392	3.76081	0.0336036	0.854553	0.999774	4	4	SampleType_Neuron|SleepCondition_Goingtosleep|Sex_Female	SampleType_Neuron|SleepCondition_Wakingup|Sex_Female	TAG	1.07768e-05	1.34665e-05	1.60771e-05	1.1468e-05	1.68811e-05	1.76359e-05	1.44499e-05	1.43451e-05	9.19952e-06
[TG(56:6)]_FA18:3	0.0278226	3.82145	0.0343574	0.852949	0.999774	4	4	SampleType_Neuron|SleepCondition_Goingtosleep|Sex_Female	SampleType_Neuron|SleepCondition_Wakingup|Sex_Female	TAG	1.14812e-05	1.40124e-05	1.61424e-05	1.22635e-05	1.74766e-05	1.81981e-05	1.5061e-05	1.53113e-05	9.50022e-06
[TG(56:6)]_FA20:4	0.0297531	3.93227	0.0394049	0.842649	0.999774	4	4	SampleType_Neuron|SleepCondition_Goingtosleep|Sex_Female	SampleType_Neuron|SleepCondition_Wakingup|Sex_Female	TAG	1.19367e-05	1.58868e-05	1.732e-05	1.32566e-05	1.87605e-05	2.06552e-05	1.61533e-05	1.59752e-05	1.01435e-05
[TG(56:6)]_FA22:5	0.0406238	4.07107	0.0736899	0.786038	0.999774	4	4	SampleType_Neuron|SleepCondition_Goingtosleep|Sex_Female	SampleType_Neuron|SleepCondition_Wakingup|Sex_Female	TAG	1.33348e-05	1.60194e-05	1.91399e-05	1.56338e-05	2.07108e-05	2.19994e-05	1.77766e-05	1.75854e-05	1.15647e-05
[TG(56:6)]_FA22:6	0.0253293	4.19843	0.0287257	0.865414	0.999774	4	4	SampleType_Neuron|SleepCondition_Goingtosleep|Sex_Female	SampleType_Neuron|SleepCondition_Wakingup|Sex_Female	TAG	1.55664e-05	1.71393e-05	2.07521e-05	1.59385e-05	2.26824e-05	2.39332e-05	1.94669e-05	1.93976e-05	1.29073e-05
[TG(56:7),TG(55:0)]_FA14:0	0.0534168	3.54594	0.125602	0.723037	0.999774	4	4	SampleType_Neuron|SleepCondition_Goingtosleep|Sex_Female	SampleType_Neuron|SleepCondition_Wakingup|Sex_Female	TAG	9.83773e-06	1.09382e-05	1.43434e-05	9.8259e-06	1.44114e-05	1.50124e-05	1.23209e-05	1.22358e-05	7.99463e-06
[TG(56:7),TG(55:0)]_FA16:0	-0.0754859	3.57967	0.251073	0.616321	0.999774	4	4	SampleType_Neuron|SleepCondition_Goingtosleep|Sex_Female	SampleType_Neuron|SleepCondition_Wakingup|Sex_Female	TAG	9.53257e-06	1.10836e-05	1.32375e-05	9.95204e-06	1.73387e-05	1.50249e-05	1.32341e-05	1.22368e-05	8.2262e-06
[TG(56:7),TG(55:0)]_FA16:1	-0.0376394	3.69377	0.0626616	0.802338	0.999774	4	4	SampleType_Neuron|SleepCondition_Goingtosleep|Sex_Female	SampleType_Neuron|SleepCondition_Wakingup|Sex_Female	TAG	1.0012e-05	1.2012e-05	1.45485e-05	1.17534e-05	1.5785e-05	1.6557e-05	1.35223e-05	1.59295e-05	8.51261e-06
[TG(56:7),TG(55:0)]_FA18:0	-0.00995164	3.57295	0.00436455	0.947326	0.999774	4	4	SampleType_Neuron|SleepCondition_Goingtosleep|Sex_Female	SampleType_Neuron|SleepCondition_Wakingup|Sex_Female	TAG	9.1439e-06	1.1715e-05	1.45209e-05	9.83831e-06	1.45522e-05	1.53199e-05	1.32713e-05	1.32449e-05	7.79211e-06
[TG(56:7),TG(55:0)]_FA18:1	0.0430321	3.66206	0.0818168	0.77485	0.999774	4	4	SampleType_Neuron|SleepCondition_Goingtosleep|Sex_Female	SampleType_Neuron|SleepCondition_Wakingup|Sex_Female	TAG	9.99411e-06	1.24699e-05	1.44553e-05	1.15748e-05	1.5701e-05	1.6391e-05	1.34552e-05	1.3318e-05	8.50872e-06
[TG(56:7),TG(55:0)]_FA18:2	-0.0057255	3.75944	0.00145245	0.969599	0.999774	4	4	SampleType_Neuron|SleepCondition_Goingtosleep|Sex_Female	SampleType_Neuron|SleepCondition_Wakingup|Sex_Female	TAG	1.07882e-05	1.3233e-05	1.55483e-05	1.14737e-05	1.6894e-05	1.83748e-05	1.44507e-05	1.43406e-05	9.19628e-06
[TG(56:7),TG(55:0)]_FA18:3	-0.00665939	3.80585	0.00196698	0.964625	0.999774	4	4	SampleType_Neuron|SleepCondition_Goingtosleep|Sex_Female	SampleType_Neuron|SleepCondition_Wakingup|Sex_Female	TAG	1.11135e-05	1.32325e-05	1.61441e-05	1.19193e-05	1.74679e-05	1.83342e-05	1.50526e-05	1.48699e-05	9.92587e-06
[TG(56:7),TG(55:0)]_FA20:4	0.0211985	3.92317	0.0199981	0.887542	0.999774	4	4	SampleType_Neuron|SleepCondition_Goingtosleep|Sex_Female	SampleType_Neuron|SleepCondition_Wakingup|Sex_Female	TAG	1.23299e-05	1.53426e-05	1.73255e-05	1.2785e-05	1.87564e-05	1.96634e-05	1.61512e-05	1.65184e-05	1.01501e-05
[TG(56:7),TG(55:0)]_FA22:5	0.0106103	4.09877	0.00503117	0.943453	0.999774	4	4	SampleType_Neuron|SleepCondition_Goingtosleep|Sex_Female	SampleType_Neuron|SleepCondition_Wakingup|Sex_Female	TAG	1.38601e-05	1.57685e-05	2.1333e-05	1.45424e-05	2.15357e-05	2.27089e-05	1.88252e-05	1.78341e-05	1.12354e-05
[TG(56:7),TG(55:0)]_FA22:6	-0.0110257	4.21906	0.00544623	0.941171	0.999774	4	4	SampleType_Neuron|SleepCondition_Goingtosleep|Sex_Female	SampleType_Neuron|SleepCondition_Wakingup|Sex_Female	TAG	1.44e-05	1.75906e-05	2.1233e-05	1.68691e-05	2.25705e-05	2.35633e-05	2.01559e-05	2.16433e-05	1.25671e-05
[TG(56:8),TG(55:1)]_FA14:0	0.00677622	3.52139	0.00201981	0.964153	0.999774	4	4	SampleType_Neuron|SleepCondition_Goingtosleep|Sex_Female	SampleType_Neuron|SleepCondition_Wakingup|Sex_Female	TAG	9.15304e-06	1.09437e-05	1.32563e-05	1.00607e-05	1.4426e-05	1.50031e-05	1.23232e-05	1.22262e-05	7.81775e-06
[TG(56:8),TG(55:1)]_FA16:0	0.00427405	3.53293	0.000803807	0.977382	0.999774	4	4	SampleType_Neuron|SleepCondition_Goingtosleep|Sex_Female	SampleType_Neuron|SleepCondition_Wakingup|Sex_Female	TAG	9.64824e-06	1.09253e-05	1.3232e-05	9.79355e-06	1.44167e-05	1.50218e-05	1.26763e-05	1.22376e-05	7.96705e-06
[TG(56:8),TG(55:1)]_FA16:1	0.0722895	3.7267	0.231278	0.630578	0.999774	4	4	SampleType_Neuron|SleepCondition_Goingtosleep|Sex_Female	SampleType_Neuron|SleepCondition_Wakingup|Sex_Female	TAG	1.06075e-05	1.26761e-05	1.52355e-05	1.24924e-05	1.66233e-05	1.65645e-05	1.35239e-05	1.40185e-05	9.13575e-06
[TG(56:8),TG(55:1)]_FA18:0	0.0158028	3.54225	0.0109891	0.916512	0.999774	4	4	SampleType_Neuron|SleepCondition_Goingtosleep|Sex_Female	SampleType_Neuron|SleepCondition_Wakingup|Sex_Female	TAG	9.7641e-06	1.09176e-05	1.32891e-05	9.83668e-06	1.43587e-05	1.5009e-05	1.23919e-05	1.24362e-05	8.35732e-06
[TG(56:8),TG(55:1)]_FA18:1	-0.00609256	3.66325	0.00164018	0.967695	0.999774	4	4	SampleType_Neuron|SleepCondition_Goingtosleep|Sex_Female	SampleType_Neuron|SleepCondition_Wakingup|Sex_Female	TAG	1.06185e-05	1.19507e-05	1.44471e-05	1.0678e-05	1.57004e-05	1.63963e-05	1.44333e-05	1.33188e-05	8.50629e-06
[TG(56:8),TG(55:1)]_FA18:2	-0.000557811	3.77211	1.37917e-05	0.997037	0.999774	4	4	SampleType_Neuron|SleepCondition_Goingtosleep|Sex_Female	SampleType_Neuron|SleepCondition_Wakingup|Sex_Female	TAG	1.14929e-05	1.28385e-05	1.55345e-05	1.16259e-05	1.68826e-05	1.76247e-05	1.55501e-05	1.43378e-05	9.20245e-06
[TG(56:8),TG(55:1)]_FA18:3	0.00607746	3.80445	0.00163839	0.967713	0.999774	4	4	SampleType_Neuron|SleepCondition_Goingtosleep|Sex_Female	SampleType_Neuron|SleepCondition_Wakingup|Sex_Female	TAG	1.11078e-05	1.36045e-05	1.61513e-05	1.19154e-05	1.74685e-05	1.81981e-05	1.50462e-05	1.48711e-05	9.65503e-06
[TG(56:8),TG(55:1)]_FA20:4	0.0078217	3.90616	0.00272131	0.958396	0.999774	4	4	SampleType_Neuron|SleepCondition_Goingtosleep|Sex_Female	SampleType_Neuron|SleepCondition_Wakingup|Sex_Female	TAG	1.2351e-05	1.42959e-05	1.732e-05	1.27772e-05	1.87534e-05	1.96409e-05	1.61579e-05	1.59831e-05	1.01454e-05
[TG(56:8),TG(55:1)]_FA22:5	0.032354	4.05636	0.0467302	0.828854	0.999774	4	4	SampleType_Neuron|SleepCondition_Goingtosleep|Sex_Female	SampleType_Neuron|SleepCondition_Wakingup|Sex_Female	TAG	1.36356e-05	1.57844e-05	1.9146e-05	1.48983e-05	2.07219e-05	2.16163e-05	1.77699e-05	1.75483e-05	1.12296e-05
[TG(56:8),TG(55:1)]_FA22:6	0.101726	4.22742	0.463562	0.495964	0.999774	4	4	SampleType_Neuron|SleepCondition_Goingtosleep|Sex_Female	SampleType_Neuron|SleepCondition_Wakingup|Sex_Female	TAG	1.67406e-05	1.78797e-05	2.20581e-05	1.63113e-05	2.25502e-05	2.35686e-05	1.94599e-05	1.96015e-05	1.27431e-05
[TG(56:9),TG(55:2)]_FA14:0	-0.00245406	3.52316	0.000264873	0.987015	0.999774	4	4	SampleType_Neuron|SleepCondition_Goingtosleep|Sex_Female	SampleType_Neuron|SleepCondition_Wakingup|Sex_Female	TAG	9.15418e-06	1.09403e-05	1.32604e-05	9.80006e-06	1.4412e-05	1.50128e-05	1.23196e-05	1.22251e-05	8.11455e-06
[TG(56:9),TG(55:2)]_FA16:0	0.0203518	3.52758	0.0182237	0.892616	0.999774	4	4	SampleType_Neuron|SleepCondition_Goingtosleep|Sex_Female	SampleType_Neuron|SleepCondition_Wakingup|Sex_Female	TAG	9.73842e-06	1.09269e-05	1.3232e-05	9.84462e-06	1.44143e-05	1.50287e-05	1.23029e-05	1.22406e-05	7.81824e-06
[TG(56:9),TG(55:2)]_FA16:1	0.0152112	3.68057	0.0102298	0.919437	0.999774	4	4	SampleType_Neuron|SleepCondition_Goingtosleep|Sex_Female	SampleType_Neuron|SleepCondition_Wakingup|Sex_Female	TAG	1.05804e-05	1.20186e-05	1.45559e-05	1.14951e-05	1.57405e-05	1.77152e-05	1.35218e-05	1.34465e-05	8.5071e-06
[TG(56:9),TG(55:2)]_FA18:0	-0.028172	3.53864	0.0349212	0.851761	0.999774	4	4	SampleType_Neuron|SleepCondition_Goingtosleep|Sex_Female	SampleType_Neuron|SleepCondition_Wakingup|Sex_Female	TAG	9.13591e-06	1.09178e-05	1.32863e-05	9.84177e-06	1.4787e-05	1.50961e-05	1.27981e-05	1.22706e-05	8.28089e-06
[TG(56:9),TG(55:2)]_FA18:1	-0.086499	3.77265	0.331477	0.564791	0.999774	4	4	SampleType_Neuron|SleepCondition_Goingtosleep|Sex_Female	SampleType_Neuron|SleepCondition_Wakingup|Sex_Female	TAG	9.99392e-06	1.32995e-05	1.51876e-05	1.13107e-05	2.12046e-05	1.63928e-05	1.41635e-05	1.43014e-05	9.82672e-06
[TG(56:9),TG(55:2)]_FA18:2	0.0218024	3.76165	0.0210622	0.88461	0.999774	4	4	SampleType_Neuron|SleepCondition_Goingtosleep|Sex_Female	SampleType_Neuron|SleepCondition_Wakingup|Sex_Female	TAG	1.07851e-05	1.28453e-05	1.66173e-05	1.1552e-05	1.68856e-05	1.76293e-05	1.44456e-05	1.45008e-05	9.20391e-06
[TG(56:9),TG(55:2)]_FA18:3	-0.0266719	3.80748	0.031561	0.858994	0.999774	4	4	SampleType_Neuron|SleepCondition_Goingtosleep|Sex_Female	SampleType_Neuron|SleepCondition_Wakingup|Sex_Female	TAG	1.11118e-05	1.32305e-05	1.61446e-05	1.19186e-05	1.74748e-05	1.8209e-05	1.5049e-05	1.57971e-05	9.49957e-06
[TG(56:9),TG(55:2)]_FA20:4	-0.0890814	3.93892	0.353243	0.552283	0.999774	4	4	SampleType_Neuron|SleepCondition_Goingtosleep|Sex_Female	SampleType_Neuron|SleepCondition_Wakingup|Sex_Female	TAG	1.1931e-05	1.42898e-05	1.73341e-05	1.27823e-05	1.88323e-05	2.25066e-05	1.61563e-05	1.7445e-05	1.01477e-05
[TG(56:9),TG(55:2)]_FA22:5	-0.0236639	4.05232	0.0249961	0.874377	0.999774	4	4	SampleType_Neuron|SleepCondition_Goingtosleep|Sex_Female	SampleType_Neuron|SleepCondition_Wakingup|Sex_Female	TAG	1.31849e-05	1.57769e-05	1.91471e-05	1.40936e-05	2.07111e-05	2.28063e-05	1.77833e-05	1.77287e-05	1.12333e-05
[TG(56:9),TG(55:2)]_FA22:6	0.04865	4.20247	0.105998	0.744748	0.999774	4	4	SampleType_Neuron|SleepCondition_Goingtosleep|Sex_Female	SampleType_Neuron|SleepCondition_Wakingup|Sex_Female	TAG	1.4645e-05	1.71309e-05	2.33029e-05	1.61593e-05	2.25651e-05	2.3554e-05	2.02593e-05	1.91243e-05	1.22715e-05
[TG(57:10),TG(56:3)]_FA14:0	0.0219503	3.52797	0.0211991	0.884238	0.999774	4	4	SampleType_Neuron|SleepCondition_Goingtosleep|Sex_Female	SampleType_Neuron|SleepCondition_Wakingup|Sex_Female	TAG	9.7816e-06	1.09398e-05	1.32662e-05	9.79497e-06	1.4406e-05	1.50068e-05	1.23278e-05	1.22279e-05	7.81857e-06
[TG(57:10),TG(56:3)]_FA16:0	-0.0163947	3.52662	0.0118237	0.913411	0.999774	4	4	SampleType_Neuron|SleepCondition_Goingtosleep|Sex_Female	SampleType_Neuron|SleepCondition_Wakingup|Sex_Female	TAG	9.15494e-06	1.09305e-05	1.32367e-05	9.79538e-06	1.4412e-05	1.54251e-05	1.24053e-05	1.22414e-05	8.02968e-06
[TG(57:10),TG(56:3)]_FA16:1	0.0140125	3.67855	0.00868047	0.925769	0.999774	4	4	SampleType_Neuron|SleepCondition_Goingtosleep|Sex_Female	SampleType_Neuron|SleepCondition_Wakingup|Sex_Female	TAG	1.00179e-05	1.25798e-05	1.45471e-05	1.15125e-05	1.57396e-05	1.6937e-05	1.36808e-05	1.38615e-05	8.5058e-06
[TG(57:10),TG(56:3)]_FA18:0	-0.0141837	3.52301	0.0088501	0.92505	0.999774	4	4	SampleType_Neuron|SleepCondition_Goingtosleep|Sex_Female	SampleType_Neuron|SleepCondition_Wakingup|Sex_Female	TAG	9.1439e-06	1.09158e-05	1.32995e-05	9.84055e-06	1.43593e-05	1.50181e-05	1.23968e-05	1.26343e-05	7.79536e-06
[TG(57:10),TG(56:3)]_FA18:1	0.100412	3.84009	0.447287	0.503626	0.999774	4	4	SampleType_Neuron|SleepCondition_Goingtosleep|Sex_Female	SampleType_Neuron|SleepCondition_Wakingup|Sex_Female	TAG	1.12168e-05	1.57335e-05	1.71954e-05	1.11016e-05	1.77129e-05	1.71833e-05	1.37434e-05	1.53293e-05	1.11436e-05
[TG(57:10),TG(56:3)]_FA18:2	-0.0733413	3.80175	0.238608	0.625214	0.999774	4	4	SampleType_Neuron|SleepCondition_Goingtosleep|Sex_Female	SampleType_Neuron|SleepCondition_Wakingup|Sex_Female	TAG	1.07779e-05	1.28453e-05	1.59413e-05	1.19693e-05	1.77996e-05	2.09414e-05	1.44512e-05	1.48221e-05	9.20196e-06
[TG(57:10),TG(56:3)]_FA18:3	-0.00471311	3.79763	0.000985215	0.97496	0.999774	4	4	SampleType_Neuron|SleepCondition_Goingtosleep|Sex_Female	SampleType_Neuron|SleepCondition_Wakingup|Sex_Female	TAG	1.11145e-05	1.32307e-05	1.61375e-05	1.1916e-05	1.74751e-05	1.82122e-05	1.5049e-05	1.48754e-05	9.50379e-06
[TG(57:10),TG(56:3)]_FA20:4	-0.0187753	3.90709	0.0156804	0.900348	0.999774	4	4	SampleType_Neuron|SleepCondition_Goingtosleep|Sex_Female	SampleType_Neuron|SleepCondition_Wakingup|Sex_Female	TAG	1.19369e-05	1.42916e-05	1.73236e-05	1.27813e-05	1.87537e-05	2.04367e-05	1.61497e-05	1.59775e-05	1.01498e-05
[TG(57:10),TG(56:3)]_FA22:5	-0.000637958	4.04217	1.81625e-05	0.9966	0.999774	4	4	SampleType_Neuron|SleepCondition_Goingtosleep|Sex_Female	SampleType_Neuron|SleepCondition_Wakingup|Sex_Female	TAG	1.31801e-05	1.57762e-05	1.91595e-05	1.4097e-05	2.07126e-05	2.1602e-05	1.78194e-05	1.75481e-05	1.12304e-05
[TG(57:10),TG(56:3)]_FA22:6	-0.000491232	4.173	1.08001e-05	0.997378	0.999774	4	4	SampleType_Neuron|SleepCondition_Goingtosleep|Sex_Female	SampleType_Neuron|SleepCondition_Wakingup|Sex_Female	TAG	1.43395e-05	1.7138e-05	2.07477e-05	1.58531e-05	2.25621e-05	2.35593e-05	1.98082e-05	1.91185e-05	1.22738e-05
[TG(57:11),TG(56:4)]_FA14:0	-0.0152015	3.52276	0.0101655	0.91969	0.999774	4	4	SampleType_Neuron|SleepCondition_Goingtosleep|Sex_Female	SampleType_Neuron|SleepCondition_Wakingup|Sex_Female	TAG	9.15323e-06	1.09437e-05	1.3259e-05	9.80108e-06	1.44072e-05	1.55537e-05	1.23224e-05	1.22226e-05	7.81581e-06
[TG(57:11),TG(56:4)]_FA16:0	-0.0585522	3.54117	0.150905	0.697672	0.999774	4	4	SampleType_Neuron|SleepCondition_Goingtosleep|Sex_Female	SampleType_Neuron|SleepCondition_Wakingup|Sex_Female	TAG	9.16198e-06	1.09285e-05	1.3224e-05	9.79762e-06	1.56908e-05	1.60217e-05	1.22942e-05	1.22401e-05	7.8171e-06
[TG(57:11),TG(56:4)]_FA16:1	-0.00397227	3.64961	0.000696902	0.978939	0.999774	4	4	SampleType_Neuron|SleepCondition_Goingtosleep|Sex_Female	SampleType_Neuron|SleepCondition_Wakingup|Sex_Female	TAG	1.0019e-05	1.20184e-05	1.45562e-05	1.07463e-05	1.57411e-05	1.65555e-05	1.35185e-05	1.34432e-05	8.51083e-06
[TG(57:11),TG(56:4)]_FA18:0	-0.00302569	3.51823	0.000402663	0.98399	0.999774	4	4	SampleType_Neuron|SleepCondition_Goingtosleep|Sex_Female	SampleType_Neuron|SleepCondition_Wakingup|Sex_Female	TAG	9.14486e-06	1.09235e-05	1.32946e-05	9.84299e-06	1.43474e-05	1.50168e-05	1.23968e-05	1.22734e-05	7.79357e-06
[TG(57:11),TG(56:4)]_FA18:1	-0.0429852	3.6964	0.0817168	0.774984	0.999774	4	4	SampleType_Neuron|SleepCondition_Goingtosleep|Sex_Female	SampleType_Neuron|SleepCondition_Wakingup|Sex_Female	TAG	9.9903e-06	1.30102e-05	1.45755e-05	1.06818e-05	1.89223e-05	1.63854e-05	1.34575e-05	1.34483e-05	8.80698e-06
[TG(57:11),TG(56:4)]_FA18:2	0.0502655	3.80895	0.112112	0.737753	0.999774	4	4	SampleType_Neuron|SleepCondition_Goingtosleep|Sex_Female	SampleType_Neuron|SleepCondition_Wakingup|Sex_Female	TAG	1.20938e-05	1.30649e-05	1.55466e-05	1.29935e-05	1.83717e-05	1.76225e-05	1.44535e-05	1.48058e-05	9.19969e-06
[TG(57:11),TG(56:4)]_FA18:3	-0.00607743	3.8258	0.00163957	0.967701	0.999774	4	4	SampleType_Neuron|SleepCondition_Goingtosleep|Sex_Female	SampleType_Neuron|SleepCondition_Wakingup|Sex_Female	TAG	1.11133e-05	1.32341e-05	1.70524e-05	1.22763e-05	1.74661e-05	1.8219e-05	1.64336e-05	1.48607e-05	9.49779e-06
[TG(57:11),TG(56:4)]_FA20:4	0.00664067	3.91944	0.00196229	0.964667	0.999774	4	4	SampleType_Neuron|SleepCondition_Goingtosleep|Sex_Female	SampleType_Neuron|SleepCondition_Wakingup|Sex_Female	TAG	1.28318e-05	1.42957e-05	1.732e-05	1.27813e-05	1.8757e-05	2.05197e-05	1.61456e-05	1.59711e-05	1.01428e-05
[TG(57:11),TG(56:4)]_FA22:5	-0.022901	4.06777	0.0234196	0.878371	0.999774	4	4	SampleType_Neuron|SleepCondition_Goingtosleep|Sex_Female	SampleType_Neuron|SleepCondition_Wakingup|Sex_Female	TAG	1.33512e-05	1.5776e-05	1.91565e-05	1.46116e-05	2.07195e-05	2.25869e-05	1.7774e-05	1.87583e-05	1.12333e-05
[TG(57:11),TG(56:4)]_FA22:6	-0.0108696	4.18508	0.00528796	0.94203	0.999774	4	4	SampleType_Neuron|SleepCondition_Goingtosleep|Sex_Female	SampleType_Neuron|SleepCondition_Wakingup|Sex_Female	TAG	1.43361e-05	1.75123e-05	2.0759e-05	1.53149e-05	2.25514e-05	2.40681e-05	1.97154e-05	1.91162e-05	1.316e-05
[TG(57:12),TG(56:5)]_FA14:0	-0.000158727	3.51841	1.10814e-06	0.99916	0.999774	4	4	SampleType_Neuron|SleepCondition_Goingtosleep|Sex_Female	SampleType_Neuron|SleepCondition_Wakingup|Sex_Female	TAG	9.21563e-06	1.09421e-05	1.32621e-05	9.80311e-06	1.44084e-05	1.50121e-05	1.23258e-05	1.2234e-05	7.81921e-06
[TG(57:12),TG(56:5)]_FA16:0	0.0208598	3.52713	0.0191445	0.889953	0.999774	4	4	SampleType_Neuron|SleepCondition_Goingtosleep|Sex_Female	SampleType_Neuron|SleepCondition_Wakingup|Sex_Female	TAG	9.59573e-06	1.09239e-05	1.32337e-05	9.98948e-06	1.44138e-05	1.50181e-05	1.22965e-05	1.22272e-05	7.82197e-06
[TG(57:12),TG(56:5)]_FA16:1	-0.0711536	3.67988	0.223809	0.636153	0.999774	4	4	SampleType_Neuron|SleepCondition_Goingtosleep|Sex_Female	SampleType_Neuron|SleepCondition_Wakingup|Sex_Female	TAG	1.00185e-05	1.20102e-05	1.45515e-05	1.07608e-05	1.65542e-05	1.6563e-05	1.45038e-05	1.43334e-05	8.50775e-06
[TG(57:12),TG(56:5)]_FA18:0	0.0125714	3.52538	0.00695307	0.933545	0.999774	4	4	SampleType_Neuron|SleepCondition_Goingtosleep|Sex_Female	SampleType_Neuron|SleepCondition_Wakingup|Sex_Female	TAG	9.1439e-06	1.09203e-05	1.32954e-05	1.02843e-05	1.43527e-05	1.50112e-05	1.24035e-05	1.22792e-05	7.78854e-06
[TG(57:12),TG(56:5)]_FA18:1	0.00446773	3.65538	0.000881765	0.976311	0.999774	4	4	SampleType_Neuron|SleepCondition_Goingtosleep|Sex_Female	SampleType_Neuron|SleepCondition_Wakingup|Sex_Female	TAG	9.99677e-06	1.25741e-05	1.44506e-05	1.06745e-05	1.57082e-05	1.63932e-05	1.38983e-05	1.3317e-05	8.50385e-06
[TG(57:12),TG(56:5)]_FA18:2	-0.00676916	3.79168	0.00203136	0.964051	0.999774	4	4	SampleType_Neuron|SleepCondition_Goingtosleep|Sex_Female	SampleType_Neuron|SleepCondition_Wakingup|Sex_Female	TAG	1.0783e-05	1.28455e-05	1.63613e-05	1.18653e-05	1.7505e-05	1.80826e-05	1.50098e-05	1.43474e-05	1.00278e-05
[TG(57:12),TG(56:5)]_FA18:3	0.0112863	3.83225	0.00565556	0.940053	0.999774	4	4	SampleType_Neuron|SleepCondition_Goingtosleep|Sex_Female	SampleType_Neuron|SleepCondition_Wakingup|Sex_Female	TAG	1.13661e-05	1.38844e-05	1.61524e-05	1.26277e-05	1.84064e-05	1.82025e-05	1.50485e-05	1.53842e-05	9.50282e-06
[TG(57:12),TG(56:5)]_FA20:4	0.0130007	3.91682	0.00752033	0.930894	0.999774	4	4	SampleType_Neuron|SleepCondition_Goingtosleep|Sex_Female	SampleType_Neuron|SleepCondition_Wakingup|Sex_Female	TAG	1.1931e-05	1.4297e-05	1.77303e-05	1.3448e-05	1.87516e-05	1.96444e-05	1.61556e-05	1.64029e-05	1.01449e-05
[TG(57:12),TG(56:5)]_FA22:5	0.0985944	4.10393	0.434344	0.509865	0.999774	4	4	SampleType_Neuron|SleepCondition_Goingtosleep|Sex_Female	SampleType_Neuron|SleepCondition_Wakingup|Sex_Female	TAG	1.52294e-05	1.62818e-05	1.99317e-05	1.54901e-05	2.15327e-05	2.16198e-05	1.77717e-05	1.75613e-05	1.15639e-05
[TG(57:12),TG(56:5)]_FA22:6	-0.0106855	4.16624	0.00510942	0.943016	0.999774	4	4	SampleType_Neuron|SleepCondition_Goingtosleep|Sex_Female	SampleType_Neuron|SleepCondition_Wakingup|Sex_Female	TAG	1.43383e-05	1.71259e-05	2.0748e-05	1.53214e-05	2.25669e-05	2.36223e-05	1.96076e-05	1.91289e-05	1.22709e-05
[TG(57:8),TG(56:1)]_FA14:0	-0.0260724	3.58858	0.0299665	0.862566	0.999774	4	4	SampleType_Neuron|SleepCondition_Goingtosleep|Sex_Female	SampleType_Neuron|SleepCondition_Wakingup|Sex_Female	TAG	9.54703e-06	1.14177e-05	1.38339e-05	1.02228e-05	1.50304e-05	1.5658e-05	1.32977e-05	1.31616e-05	8.15837e-06
[TG(57:8),TG(56:1)]_FA16:0	0.0148978	3.60857	0.00979108	0.921178	0.999774	4	4	SampleType_Neuron|SleepCondition_Goingtosleep|Sex_Female	SampleType_Neuron|SleepCondition_Wakingup|Sex_Female	TAG	9.84762e-06	1.15449e-05	1.42892e-05	1.06934e-05	1.50379e-05	1.56802e-05	1.28284e-05	1.36815e-05	8.15253e-06
[TG(57:8),TG(56:1)]_FA16:1	-0.149161	3.80356	0.986984	0.320481	0.999774	4	4	SampleType_Neuron|SleepCondition_Goingtosleep|Sex_Female	SampleType_Neuron|SleepCondition_Wakingup|Sex_Female	TAG	1.03442e-05	1.20173e-05	1.7277e-05	1.14043e-05	2.25125e-05	1.70718e-05	1.62389e-05	1.44259e-05	8.50791e-06
[TG(57:8),TG(56:1)]_FA18:0	-0.0271014	3.60173	0.0323941	0.857166	0.999774	4	4	SampleType_Neuron|SleepCondition_Goingtosleep|Sex_Female	SampleType_Neuron|SleepCondition_Wakingup|Sex_Female	TAG	9.53999e-06	1.13997e-05	1.43751e-05	1.02682e-05	1.49832e-05	1.67993e-05	1.29335e-05	1.3207e-05	8.13338e-06
[TG(57:8),TG(56:1)]_FA18:1	0.026968	3.67362	0.0321262	0.857751	0.999774	4	4	SampleType_Neuron|SleepCondition_Goingtosleep|Sex_Female	SampleType_Neuron|SleepCondition_Wakingup|Sex_Female	TAG	1.08177e-05	1.19521e-05	1.44493e-05	1.06704e-05	1.57061e-05	1.63816e-05	1.34562e-05	1.33185e-05	9.52164e-06
[TG(57:8),TG(56:1)]_FA18:2	0.00617951	4.05066	0.00170529	0.967061	0.999774	4	4	SampleType_Neuron|SleepCondition_Goingtosleep|Sex_Female	SampleType_Neuron|SleepCondition_Wakingup|Sex_Female	TAG	1.18016e-05	1.54094e-05	2.40635e-05	1.36004e-05	2.39163e-05	2.49728e-05	1.59958e-05	1.52122e-05	9.92489e-06
[TG(57:8),TG(56:1)]_FA18:3	-0.025539	4.0513	0.0291185	0.864506	0.999774	4	4	SampleType_Neuron|SleepCondition_Goingtosleep|Sex_Female	SampleType_Neuron|SleepCondition_Wakingup|Sex_Female	TAG	1.30314e-05	1.7718e-05	1.71693e-05	1.4186e-05	2.36298e-05	1.89208e-05	1.8231e-05	1.83189e-05	1.07765e-05
[TG(57:8),TG(56:1)]_FA20:4	0.0303986	3.91635	0.041115	0.839316	0.999774	4	4	SampleType_Neuron|SleepCondition_Goingtosleep|Sex_Female	SampleType_Neuron|SleepCondition_Wakingup|Sex_Female	TAG	1.25898e-05	1.42893e-05	1.73354e-05	1.33363e-05	1.87638e-05	1.96494e-05	1.6153e-05	1.59772e-05	1.01453e-05
[TG(57:8),TG(56:1)]_FA22:5	0.00357754	4.04761	0.000571245	0.980932	0.999774	4	4	SampleType_Neuron|SleepCondition_Goingtosleep|Sex_Female	SampleType_Neuron|SleepCondition_Wakingup|Sex_Female	TAG	1.31849e-05	1.57817e-05	1.91584e-05	1.44144e-05	2.07183e-05	2.1616e-05	1.80018e-05	1.75501e-05	1.12267e-05
[TG(57:8),TG(56:1)]_FA22:6	0.00549963	4.20016	0.00135446	0.970642	0.999774	4	4	SampleType_Neuron|SleepCondition_Goingtosleep|Sex_Female	SampleType_Neuron|SleepCondition_Wakingup|Sex_Female	TAG	1.4337e-05	1.7731e-05	2.18856e-05	1.57833e-05	2.32865e-05	2.49856e-05	1.93212e-05	1.91215e-05	1.25164e-05
[TG(57:9),TG(56:2)]_FA14:0	0.0279424	3.53813	0.0343561	0.852951	0.999774	4	4	SampleType_Neuron|SleepCondition_Goingtosleep|Sex_Female	SampleType_Neuron|SleepCondition_Wakingup|Sex_Female	TAG	9.31608e-06	1.09389e-05	1.32657e-05	1.04611e-05	1.44012e-05	1.50134e-05	1.2326e-05	1.22274e-05	8.1879e-06
[TG(57:9),TG(56:2)]_FA16:0	-0.0926501	3.55703	0.378012	0.538669	0.999774	4	4	SampleType_Neuron|SleepCondition_Goingtosleep|Sex_Female	SampleType_Neuron|SleepCondition_Wakingup|Sex_Female	TAG	9.16673e-06	1.09305e-05	1.32312e-05	9.79314e-06	1.44093e-05	1.50368e-05	1.54416e-05	1.22366e-05	7.81986e-06
[TG(57:9),TG(56:2)]_FA16:1	0.00392568	3.67867	0.000681017	0.979181	0.999774	4	4	SampleType_Neuron|SleepCondition_Goingtosleep|Sex_Female	SampleType_Neuron|SleepCondition_Wakingup|Sex_Female	TAG	1.00112e-05	1.20104e-05	1.54855e-05	1.07398e-05	1.63649e-05	1.65561e-05	1.35206e-05	1.34453e-05	9.20666e-06
[TG(57:9),TG(56:2)]_FA18:0	-0.0124307	3.52222	0.00679742	0.934292	0.999774	4	4	SampleType_Neuron|SleepCondition_Goingtosleep|Sex_Female	SampleType_Neuron|SleepCondition_Wakingup|Sex_Female	TAG	9.14124e-06	1.09223e-05	1.32949e-05	9.84136e-06	1.43393e-05	1.50159e-05	1.27191e-05	1.22739e-05	7.79422e-06
[TG(57:9),TG(56:2)]_FA18:1	-0.0760746	3.71785	0.256007	0.612877	0.999774	4	4	SampleType_Neuron|SleepCondition_Goingtosleep|Sex_Female	SampleType_Neuron|SleepCondition_Wakingup|Sex_Female	TAG	1.04332e-05	1.2385e-05	1.4452e-05	1.06796e-05	1.76303e-05	1.71717e-05	1.4173e-05	1.42639e-05	9.46192e-06
[TG(57:9),TG(56:2)]_FA18:2	-0.00170095	3.74757	0.000128142	0.990968	0.999774	4	4	SampleType_Neuron|SleepCondition_Goingtosleep|Sex_Female	SampleType_Neuron|SleepCondition_Wakingup|Sex_Female	TAG	1.07842e-05	1.28489e-05	1.55287e-05	1.14708e-05	1.68847e-05	1.76203e-05	1.44527e-05	1.43426e-05	9.19936e-06
[TG(57:9),TG(56:2)]_FA18:3	0.0118063	3.8299	0.00618823	0.937299	0.999774	4	4	SampleType_Neuron|SleepCondition_Goingtosleep|Sex_Female	SampleType_Neuron|SleepCondition_Wakingup|Sex_Female	TAG	1.17659e-05	1.32309e-05	1.61504e-05	1.27079e-05	1.74679e-05	1.82019e-05	1.62456e-05	1.48742e-05	9.50136e-06
[TG(57:9),TG(56:2)]_FA20:4	0.0310983	3.91767	0.0430311	0.835667	0.999774	4	4	SampleType_Neuron|SleepCondition_Goingtosleep|Sex_Female	SampleType_Neuron|SleepCondition_Wakingup|Sex_Female	TAG	1.26929e-05	1.48707e-05	1.73294e-05	1.27748e-05	1.8826e-05	1.96438e-05	1.61584e-05	1.59749e-05	1.01438e-05
[TG(57:9),TG(56:2)]_FA22:5	-0.00078805	4.04232	2.77141e-05	0.9958	0.999774	4	4	SampleType_Neuron|SleepCondition_Goingtosleep|Sex_Female	SampleType_Neuron|SleepCondition_Wakingup|Sex_Female	TAG	1.31767e-05	1.58114e-05	1.91377e-05	1.40877e-05	2.07243e-05	2.16348e-05	1.77751e-05	1.75659e-05	1.12319e-05
[TG(57:9),TG(56:2)]_FA22:6	0.025888	4.18938	0.0300063	0.862476	0.999774	4	4	SampleType_Neuron|SleepCondition_Goingtosleep|Sex_Female	SampleType_Neuron|SleepCondition_Wakingup|Sex_Female	TAG	1.52228e-05	1.7686e-05	2.13793e-05	1.53231e-05	2.25681e-05	2.39064e-05	1.98082e-05	1.91167e-05	1.22639e-05
[TG(58:10),TG(57:3)]_FA14:0	-0.00308143	3.58409	0.000418436	0.98368	0.999774	4	4	SampleType_Neuron|SleepCondition_Goingtosleep|Sex_Female	SampleType_Neuron|SleepCondition_Wakingup|Sex_Female	TAG	9.55445e-06	1.14163e-05	1.3827e-05	1.02247e-05	1.50385e-05	1.56589e-05	1.28633e-05	1.27687e-05	8.44543e-06
[TG(58:10),TG(57:3)]_FA16:0	-0.00372225	3.57798	0.000610559	0.980287	0.999774	4	4	SampleType_Neuron|SleepCondition_Goingtosleep|Sex_Female	SampleType_Neuron|SleepCondition_Wakingup|Sex_Female	TAG	9.5554e-06	1.14029e-05	1.38066e-05	1.02218e-05	1.50376e-05	1.56845e-05	1.28328e-05	1.27654e-05	8.16664e-06
[TG(58:10),TG(57:3)]_FA16:1	-0.00503837	3.6497	0.00112118	0.973289	0.999774	4	4	SampleType_Neuron|SleepCondition_Goingtosleep|Sex_Female	SampleType_Neuron|SleepCondition_Wakingup|Sex_Female	TAG	1.00181e-05	1.2012e-05	1.45454e-05	1.07451e-05	1.57429e-05	1.65639e-05	1.35259e-05	1.34473e-05	8.51537e-06
[TG(58:10),TG(57:3)]_FA18:0	0.00350609	3.59671	0.000542075	0.981425	0.999774	4	4	SampleType_Neuron|SleepCondition_Goingtosleep|Sex_Female	SampleType_Neuron|SleepCondition_Wakingup|Sex_Female	TAG	9.53885e-06	1.13888e-05	1.42707e-05	1.06389e-05	1.49724e-05	1.56611e-05	1.29353e-05	1.33896e-05	8.13013e-06
[TG(58:10),TG(57:3)]_FA18:1	-0.0643271	3.66948	0.182865	0.668923	0.999774	4	4	SampleType_Neuron|SleepCondition_Goingtosleep|Sex_Female	SampleType_Neuron|SleepCondition_Wakingup|Sex_Female	TAG	9.98859e-06	1.19475e-05	1.44473e-05	1.06812e-05	1.83278e-05	1.65299e-05	1.34487e-05	1.3314e-05	8.50904e-06
[TG(58:10),TG(57:3)]_FA18:2	0.00889622	3.76487	0.00350717	0.952776	0.999774	4	4	SampleType_Neuron|SleepCondition_Goingtosleep|Sex_Female	SampleType_Neuron|SleepCondition_Wakingup|Sex_Female	TAG	1.07804e-05	1.37363e-05	1.55312e-05	1.14741e-05	1.6888e-05	1.76237e-05	1.44438e-05	1.4913e-05	9.20001e-06
[TG(58:10),TG(57:3)]_FA18:3	0.016121	3.80645	0.0115296	0.914491	0.999774	4	4	SampleType_Neuron|SleepCondition_Goingtosleep|Sex_Female	SampleType_Neuron|SleepCondition_Wakingup|Sex_Female	TAG	1.11148e-05	1.39652e-05	1.61499e-05	1.19248e-05	1.74718e-05	1.82e-05	1.50418e-05	1.48767e-05	9.50184e-06
[TG(58:10),TG(57:3)]_FA20:4	0.00145808	3.91468	9.45901e-05	0.99224	0.999774	4	4	SampleType_Neuron|SleepCondition_Goingtosleep|Sex_Female	SampleType_Neuron|SleepCondition_Wakingup|Sex_Female	TAG	1.22474e-05	1.42941e-05	1.77786e-05	1.27809e-05	1.8762e-05	1.96547e-05	1.67334e-05	1.5964e-05	1.01443e-05
[TG(58:10),TG(57:3)]_FA22:5	0.0115805	4.04704	0.00598551	0.938332	0.999774	4	4	SampleType_Neuron|SleepCondition_Goingtosleep|Sex_Female	SampleType_Neuron|SleepCondition_Wakingup|Sex_Female	TAG	1.36013e-05	1.57812e-05	1.9154e-05	1.40979e-05	2.07078e-05	2.16204e-05	1.77692e-05	1.75511e-05	1.12362e-05
[TG(58:10),TG(57:3)]_FA22:6	0.00327503	4.17804	0.000480103	0.982519	0.999774	4	4	SampleType_Neuron|SleepCondition_Goingtosleep|Sex_Female	SampleType_Neuron|SleepCondition_Wakingup|Sex_Female	TAG	1.4341e-05	1.75518e-05	2.07369e-05	1.58154e-05	2.27003e-05	2.35624e-05	1.93245e-05	1.96841e-05	1.22706e-05
[TG(58:11),TG(57:4)]_FA14:0	-0.00259351	3.57822	0.000296413	0.986264	0.999774	4	4	SampleType_Neuron|SleepCondition_Goingtosleep|Sex_Female	SampleType_Neuron|SleepCondition_Wakingup|Sex_Female	TAG	9.55027e-06	1.14125e-05	1.38331e-05	1.023e-05	1.50397e-05	1.56524e-05	1.28628e-05	1.27585e-05	8.15545e-06
[TG(58:11),TG(57:4)]_FA16:0	-0.00340686	3.57799	0.000511476	0.981957	0.999774	4	4	SampleType_Neuron|SleepCondition_Goingtosleep|Sex_Female	SampleType_Neuron|SleepCondition_Wakingup|Sex_Female	TAG	9.55769e-06	1.14045e-05	1.38066e-05	1.02265e-05	1.50421e-05	1.56786e-05	1.28348e-05	1.27638e-05	8.16064e-06
[TG(58:11),TG(57:4)]_FA16:1	-0.00423203	3.64954	0.000791025	0.977562	0.999774	4	4	SampleType_Neuron|SleepCondition_Goingtosleep|Sex_Female	SampleType_Neuron|SleepCondition_Wakingup|Sex_Female	TAG	1.00143e-05	1.20159e-05	1.45545e-05	1.07478e-05	1.57306e-05	1.65639e-05	1.35216e-05	1.3443e-05	8.51245e-06
[TG(58:11),TG(57:4)]_FA18:0	0.00210685	3.58607	0.000195666	0.988839	0.999774	4	4	SampleType_Neuron|SleepCondition_Goingtosleep|Sex_Female	SampleType_Neuron|SleepCondition_Wakingup|Sex_Female	TAG	9.53923e-06	1.13936e-05	1.42798e-05	1.02631e-05	1.49739e-05	1.56633e-05	1.31107e-05	1.28108e-05	8.12883e-06
[TG(58:11),TG(57:4)]_FA18:1	-0.020594	3.64977	0.0187316	0.891139	0.999774	4	4	SampleType_Neuron|SleepCondition_Goingtosleep|Sex_Female	SampleType_Neuron|SleepCondition_Wakingup|Sex_Female	TAG	9.98992e-06	1.19566e-05	1.44424e-05	1.06751e-05	1.64914e-05	1.63922e-05	1.34552e-05	1.33178e-05	8.50969e-06
[TG(58:11),TG(57:4)]_FA18:2	0.00635454	3.75302	0.00178876	0.966265	0.999774	4	4	SampleType_Neuron|SleepCondition_Goingtosleep|Sex_Female	SampleType_Neuron|SleepCondition_Wakingup|Sex_Female	TAG	1.07861e-05	1.28444e-05	1.55502e-05	1.17811e-05	1.68865e-05	1.7625e-05	1.45261e-05	1.43459e-05	9.20342e-06
[TG(58:11),TG(57:4)]_FA18:3	-0.0262494	3.8265	0.0305865	0.861166	0.999774	4	4	SampleType_Neuron|SleepCondition_Goingtosleep|Sex_Female	SampleType_Neuron|SleepCondition_Wakingup|Sex_Female	TAG	1.11093e-05	1.32332e-05	1.61438e-05	1.26401e-05	1.74778e-05	2.04467e-05	1.50459e-05	1.48688e-05	9.50022e-06
[TG(58:11),TG(57:4)]_FA20:4	0.0433357	3.93115	0.0835898	0.77249	0.999774	4	4	SampleType_Neuron|SleepCondition_Goingtosleep|Sex_Female	SampleType_Neuron|SleepCondition_Wakingup|Sex_Female	TAG	1.19321e-05	1.66306e-05	1.73335e-05	1.27797e-05	1.87582e-05	1.96469e-05	1.661e-05	1.59767e-05	1.01493e-05
[TG(58:11),TG(57:4)]_FA22:5	-0.00856662	4.05519	0.00327609	0.954356	0.999774	4	4	SampleType_Neuron|SleepCondition_Goingtosleep|Sex_Female	SampleType_Neuron|SleepCondition_Wakingup|Sex_Female	TAG	1.31797e-05	1.57796e-05	1.91545e-05	1.45202e-05	2.10972e-05	2.16298e-05	1.77663e-05	1.81668e-05	1.12291e-05
[TG(58:11),TG(57:4)]_FA22:6	0.0174765	4.17311	0.0136698	0.906925	0.999774	4	4	SampleType_Neuron|SleepCondition_Goingtosleep|Sex_Female	SampleType_Neuron|SleepCondition_Wakingup|Sex_Female	TAG	1.48419e-05	1.71378e-05	2.0748e-05	1.57086e-05	2.25675e-05	2.35624e-05	1.93238e-05	1.9121e-05	1.22699e-05
[TG(58:12),TG(57:5)]_FA14:0	0.0205751	3.58823	0.0186619	0.89134	0.999774	4	4	SampleType_Neuron|SleepCondition_Goingtosleep|Sex_Female	SampleType_Neuron|SleepCondition_Wakingup|Sex_Female	TAG	9.54836e-06	1.21435e-05	1.38397e-05	1.02235e-05	1.50257e-05	1.56639e-05	1.28576e-05	1.27539e-05	8.15545e-06
[TG(58:12),TG(57:5)]_FA16:0	-0.0341702	3.59152	0.0514765	0.820514	0.999774	4	4	SampleType_Neuron|SleepCondition_Goingtosleep|Sex_Female	SampleType_Neuron|SleepCondition_Wakingup|Sex_Female	TAG	9.55883e-06	1.14018e-05	1.38072e-05	1.02218e-05	1.50364e-05	1.59215e-05	1.28297e-05	1.36695e-05	8.15869e-06
[TG(58:12),TG(57:5)]_FA16:1	0.0253888	3.67403	0.0284922	0.865957	0.999774	4	4	SampleType_Neuron|SleepCondition_Goingtosleep|Sex_Female	SampleType_Neuron|SleepCondition_Wakingup|Sex_Female	TAG	1.00156e-05	1.201e-05	1.63001e-05	1.07394e-05	1.62997e-05	1.65611e-05	1.35203e-05	1.34394e-05	8.50969e-06
[TG(58:12),TG(57:5)]_FA18:0	-0.00986432	3.60137	0.00429158	0.947768	0.999774	4	4	SampleType_Neuron|SleepCondition_Goingtosleep|Sex_Female	SampleType_Neuron|SleepCondition_Wakingup|Sex_Female	TAG	9.53923e-06	1.13945e-05	1.38791e-05	1.08818e-05	1.49766e-05	1.68761e-05	1.29423e-05	1.28177e-05	8.13176e-06
[TG(58:12),TG(57:5)]_FA18:1	-0.00459319	3.64762	0.000931741	0.975649	0.999774	4	4	SampleType_Neuron|SleepCondition_Goingtosleep|Sex_Female	SampleType_Neuron|SleepCondition_Wakingup|Sex_Female	TAG	1.01532e-05	1.19484e-05	1.4446e-05	1.06763e-05	1.60593e-05	1.63916e-05	1.34436e-05	1.3315e-05	8.50239e-06
[TG(58:12),TG(57:5)]_FA18:2	0.00953652	3.75259	0.00402863	0.949391	0.999774	4	4	SampleType_Neuron|SleepCondition_Goingtosleep|Sex_Female	SampleType_Neuron|SleepCondition_Wakingup|Sex_Female	TAG	1.10831e-05	1.28494e-05	1.55767e-05	1.14747e-05	1.68913e-05	1.76281e-05	1.44456e-05	1.43373e-05	9.2018e-06
[TG(58:12),TG(57:5)]_FA18:3	-0.0041462	3.79751	0.00076246	0.977971	0.999774	4	4	SampleType_Neuron|SleepCondition_Goingtosleep|Sex_Female	SampleType_Neuron|SleepCondition_Wakingup|Sex_Female	TAG	1.11154e-05	1.32214e-05	1.61499e-05	1.19243e-05	1.74775e-05	1.82081e-05	1.50482e-05	1.48668e-05	9.49584e-06
[TG(58:12),TG(57:5)]_FA20:4	0.0209346	3.91803	0.0195004	0.888941	0.999774	4	4	SampleType_Neuron|SleepCondition_Goingtosleep|Sex_Female	SampleType_Neuron|SleepCondition_Wakingup|Sex_Female	TAG	1.22468e-05	1.52041e-05	1.73258e-05	1.27823e-05	1.87507e-05	1.96481e-05	1.64556e-05	1.59808e-05	1.01513e-05
[TG(58:12),TG(57:5)]_FA22:5	0.0170285	4.06237	0.0129454	0.909414	0.999774	4	4	SampleType_Neuron|SleepCondition_Goingtosleep|Sex_Female	SampleType_Neuron|SleepCondition_Wakingup|Sex_Female	TAG	1.35385e-05	1.57778e-05	1.91485e-05	1.47658e-05	2.07318e-05	2.16179e-05	1.82159e-05	1.75529e-05	1.15546e-05
[TG(58:12),TG(57:5)]_FA22:6	0.0155585	4.18471	0.0108368	0.91709	0.999774	4	4	SampleType_Neuron|SleepCondition_Goingtosleep|Sex_Female	SampleType_Neuron|SleepCondition_Wakingup|Sex_Female	TAG	1.43406e-05	1.71375e-05	2.17872e-05	1.59863e-05	2.26085e-05	2.35655e-05	1.93335e-05	1.98057e-05	1.22925e-05
[TG(58:13),TG(57:6)]_FA14:0	-0.00193917	3.58905	0.000165713	0.989729	0.999774	4	4	SampleType_Neuron|SleepCondition_Goingtosleep|Sex_Female	SampleType_Neuron|SleepCondition_Wakingup|Sex_Female	TAG	9.55236e-06	1.14174e-05	1.38411e-05	1.02289e-05	1.50284e-05	1.56568e-05	1.28628e-05	1.2756e-05	8.70248e-06
[TG(58:13),TG(57:6)]_FA16:0	-0.00346375	3.57808	0.000528703	0.981655	0.999774	4	4	SampleType_Neuron|SleepCondition_Goingtosleep|Sex_Female	SampleType_Neuron|SleepCondition_Wakingup|Sex_Female	TAG	9.56301e-06	1.14061e-05	1.38077e-05	1.02226e-05	1.50469e-05	1.56795e-05	1.28333e-05	1.27676e-05	8.15756e-06
[TG(58:13),TG(57:6)]_FA16:1	-0.00453993	3.64926	0.000910306	0.97593	0.999774	4	4	SampleType_Neuron|SleepCondition_Goingtosleep|Sex_Female	SampleType_Neuron|SleepCondition_Wakingup|Sex_Female	TAG	1.00156e-05	1.20107e-05	1.45466e-05	1.07443e-05	1.57297e-05	1.65555e-05	1.35239e-05	1.3444e-05	8.50986e-06
[TG(58:13),TG(57:6)]_FA18:0	-0.00311932	3.57938	0.000428812	0.983479	0.999774	4	4	SampleType_Neuron|SleepCondition_Goingtosleep|Sex_Female	SampleType_Neuron|SleepCondition_Wakingup|Sex_Female	TAG	9.54266e-06	1.13941e-05	1.38689e-05	1.02717e-05	1.49796e-05	1.56564e-05	1.29323e-05	1.28103e-05	8.13305e-06
[TG(58:13),TG(57:6)]_FA18:1	0.0230745	3.65286	0.0235181	0.878118	0.999774	4	4	SampleType_Neuron|SleepCondition_Goingtosleep|Sex_Female	SampleType_Neuron|SleepCondition_Wakingup|Sex_Female	TAG	9.99087e-06	1.19507e-05	1.54634e-05	1.06841e-05	1.57064e-05	1.63869e-05	1.34541e-05	1.33129e-05	8.50223e-06
[TG(58:13),TG(57:6)]_FA18:2	-0.0420913	3.76567	0.07851	0.779327	0.999774	4	4	SampleType_Neuron|SleepCondition_Goingtosleep|Sex_Female	SampleType_Neuron|SleepCondition_Wakingup|Sex_Female	TAG	1.07823e-05	1.28426e-05	1.5534e-05	1.14757e-05	1.88e-05	1.76172e-05	1.4454e-05	1.43459e-05	9.20098e-06
[TG(58:13),TG(57:6)]_FA18:3	0.0321016	3.83724	0.0457595	0.830614	0.999774	4	4	SampleType_Neuron|SleepCondition_Goingtosleep|Sex_Female	SampleType_Neuron|SleepCondition_Wakingup|Sex_Female	TAG	1.17213e-05	1.32228e-05	1.75479e-05	1.23567e-05	1.80733e-05	1.89308e-05	1.5048e-05	1.48744e-05	9.49616e-06
[TG(58:13),TG(57:6)]_FA20:4	-0.0204371	3.91946	0.0185855	0.891561	0.999774	4	4	SampleType_Neuron|SleepCondition_Goingtosleep|Sex_Female	SampleType_Neuron|SleepCondition_Wakingup|Sex_Female	TAG	1.23684e-05	1.42916e-05	1.73252e-05	1.27852e-05	1.90321e-05	1.96463e-05	1.61569e-05	1.70414e-05	1.01495e-05
[TG(58:13),TG(57:6)]_FA22:5	0.0168617	4.04963	0.0126904	0.910307	0.999774	4	4	SampleType_Neuron|SleepCondition_Goingtosleep|Sex_Female	SampleType_Neuron|SleepCondition_Wakingup|Sex_Female	TAG	1.31756e-05	1.5786e-05	1.91496e-05	1.47717e-05	2.07204e-05	2.16251e-05	1.77694e-05	1.75471e-05	1.1239e-05
[TG(58:13),TG(57:6)]_FA22:6	-0.0187171	4.1946	0.0156874	0.900326	0.999774	4	4	SampleType_Neuron|SleepCondition_Goingtosleep|Sex_Female	SampleType_Neuron|SleepCondition_Wakingup|Sex_Female	TAG	1.53501e-05	1.71389e-05	2.07648e-05	1.54128e-05	2.25738e-05	2.41115e-05	1.99451e-05	2.03307e-05	1.22724e-05
[TG(58:14),TG(57:7),TG(56:0)]_FA14:0	-0.0109364	3.59948	0.00527372	0.942108	0.999774	4	4	SampleType_Neuron|SleepCondition_Goingtosleep|Sex_Female	SampleType_Neuron|SleepCondition_Wakingup|Sex_Female	TAG	9.55046e-06	1.14113e-05	1.38378e-05	1.06293e-05	1.59666e-05	1.56667e-05	1.28561e-05	1.27646e-05	8.41557e-06
[TG(58:14),TG(57:7),TG(56:0)]_FA16:0	0.00696137	3.61883	0.00213859	0.963115	0.999774	4	4	SampleType_Neuron|SleepCondition_Goingtosleep|Sex_Female	SampleType_Neuron|SleepCondition_Wakingup|Sex_Female	TAG	9.56358e-06	1.14043e-05	1.41076e-05	1.14782e-05	1.5034e-05	1.5687e-05	1.39799e-05	1.3094e-05	8.15886e-06
[TG(58:14),TG(57:7),TG(56:0)]_FA16:1	-0.0727226	3.67987	0.233788	0.628729	0.999774	4	4	SampleType_Neuron|SleepCondition_Goingtosleep|Sex_Female	SampleType_Neuron|SleepCondition_Wakingup|Sex_Female	TAG	1.00181e-05	1.20095e-05	1.45413e-05	1.07463e-05	1.68198e-05	1.65536e-05	1.52111e-05	1.34448e-05	8.50564e-06
[TG(58:14),TG(57:7),TG(56:0)]_FA18:0	0.025984	3.5997	0.0297759	0.863	0.999774	4	4	SampleType_Neuron|SleepCondition_Goingtosleep|Sex_Female	SampleType_Neuron|SleepCondition_Wakingup|Sex_Female	TAG	9.86702e-06	1.17143e-05	1.42128e-05	1.04593e-05	1.49778e-05	1.56614e-05	1.29369e-05	1.30988e-05	8.13127e-06
[TG(58:14),TG(57:7),TG(56:0)]_FA18:1	0.0307237	3.65643	0.0416995	0.838194	0.999774	4	4	SampleType_Neuron|SleepCondition_Goingtosleep|Sex_Female	SampleType_Neuron|SleepCondition_Wakingup|Sex_Female	TAG	1.09118e-05	1.19518e-05	1.44515e-05	1.06794e-05	1.57037e-05	1.63957e-05	1.34434e-05	1.33185e-05	8.51034e-06
[TG(58:14),TG(57:7),TG(56:0)]_FA18:2	-0.0308986	3.77356	0.0423189	0.837013	0.999774	4	4	SampleType_Neuron|SleepCondition_Goingtosleep|Sex_Female	SampleType_Neuron|SleepCondition_Wakingup|Sex_Female	TAG	1.07834e-05	1.28474e-05	1.55433e-05	1.19331e-05	1.68913e-05	1.90107e-05	1.50836e-05	1.43497e-05	9.19741e-06
[TG(58:14),TG(57:7),TG(56:0)]_FA18:3	0.035761	3.83396	0.0567809	0.811658	0.999774	4	4	SampleType_Neuron|SleepCondition_Goingtosleep|Sex_Female	SampleType_Neuron|SleepCondition_Wakingup|Sex_Female	TAG	1.16917e-05	1.33904e-05	1.78924e-05	1.19189e-05	1.74811e-05	1.82019e-05	1.50546e-05	1.57357e-05	9.49275e-06
[TG(58:14),TG(57:7),TG(56:0)]_FA20:4	0.0370574	3.93274	0.061112	0.804747	0.999774	4	4	SampleType_Neuron|SleepCondition_Goingtosleep|Sex_Female	SampleType_Neuron|SleepCondition_Wakingup|Sex_Female	TAG	1.24521e-05	1.48241e-05	1.81977e-05	1.2785e-05	1.87516e-05	1.96531e-05	1.61551e-05	1.62005e-05	1.07291e-05
[TG(58:14),TG(57:7),TG(56:0)]_FA22:5	0.0385664	4.08759	0.0664505	0.796577	0.999774	4	4	SampleType_Neuron|SleepCondition_Goingtosleep|Sex_Female	SampleType_Neuron|SleepCondition_Wakingup|Sex_Female	TAG	1.31875e-05	1.57764e-05	1.91477e-05	1.69355e-05	2.13547e-05	2.22173e-05	1.83157e-05	1.75524e-05	1.12351e-05
[TG(58:14),TG(57:7),TG(56:0)]_FA22:6	0.0299409	4.19445	0.0401417	0.841204	0.999774	4	4	SampleType_Neuron|SleepCondition_Goingtosleep|Sex_Female	SampleType_Neuron|SleepCondition_Wakingup|Sex_Female	TAG	1.46699e-05	1.71307e-05	2.07488e-05	1.72234e-05	2.25615e-05	2.36832e-05	1.98095e-05	1.94979e-05	1.22655e-05
[TG(58:7),TG(57:0)]_FA14:0	-0.00218317	3.57836	0.00021004	0.988437	0.999774	4	4	SampleType_Neuron|SleepCondition_Goingtosleep|Sex_Female	SampleType_Neuron|SleepCondition_Wakingup|Sex_Female	TAG	9.55578e-06	1.14209e-05	1.3838e-05	1.02257e-05	1.5043e-05	1.56593e-05	1.28535e-05	1.27608e-05	8.15139e-06
[TG(58:7),TG(57:0)]_FA16:0	-0.00301284	3.61093	0.000400362	0.984036	0.999774	4	4	SampleType_Neuron|SleepCondition_Goingtosleep|Sex_Female	SampleType_Neuron|SleepCondition_Wakingup|Sex_Female	TAG	9.55597e-06	1.14088e-05	1.38849e-05	1.09862e-05	1.50388e-05	1.66666e-05	1.30387e-05	1.27664e-05	8.56227e-06
[TG(58:7),TG(57:0)]_FA16:1	0.0146668	3.65794	0.0095035	0.922341	0.999774	4	4	SampleType_Neuron|SleepCondition_Goingtosleep|Sex_Female	SampleType_Neuron|SleepCondition_Wakingup|Sex_Female	TAG	1.00135e-05	1.20125e-05	1.4549e-05	1.13229e-05	1.57372e-05	1.65611e-05	1.35159e-05	1.34435e-05	8.51408e-06
[TG(58:7),TG(57:0)]_FA18:0	-0.0112844	3.58268	0.00561246	0.940281	0.999774	4	4	SampleType_Neuron|SleepCondition_Goingtosleep|Sex_Female	SampleType_Neuron|SleepCondition_Wakingup|Sex_Female	TAG	9.53923e-06	1.13972e-05	1.38708e-05	1.02607e-05	1.49721e-05	1.56543e-05	1.32159e-05	1.28144e-05	8.13305e-06
[TG(58:7),TG(57:0)]_FA18:1	-0.0142884	3.64988	0.0090171	0.924348	0.999774	4	4	SampleType_Neuron|SleepCondition_Goingtosleep|Sex_Female	SampleType_Neuron|SleepCondition_Wakingup|Sex_Female	TAG	9.98935e-06	1.19523e-05	1.44443e-05	1.07779e-05	1.63676e-05	1.63913e-05	1.34528e-05	1.33155e-05	8.50677e-06
[TG(58:7),TG(57:0)]_FA18:2	-0.00186039	3.74784	0.000153292	0.990122	0.999774	4	4	SampleType_Neuron|SleepCondition_Goingtosleep|Sex_Female	SampleType_Neuron|SleepCondition_Wakingup|Sex_Female	TAG	1.07842e-05	1.28433e-05	1.55384e-05	1.14723e-05	1.68853e-05	1.7634e-05	1.44504e-05	1.43439e-05	9.2052e-06
[TG(58:7),TG(57:0)]_FA18:3	0.031287	3.81368	0.0434358	0.834907	0.999774	4	4	SampleType_Neuron|SleepCondition_Goingtosleep|Sex_Female	SampleType_Neuron|SleepCondition_Wakingup|Sex_Female	TAG	1.14325e-05	1.37165e-05	1.67151e-05	1.19193e-05	1.74778e-05	1.82006e-05	1.50587e-05	1.48785e-05	9.49697e-06
[TG(58:7),TG(57:0)]_FA20:4	-0.0169719	3.91616	0.0128161	0.909865	0.999774	4	4	SampleType_Neuron|SleepCondition_Goingtosleep|Sex_Female	SampleType_Neuron|SleepCondition_Wakingup|Sex_Female	TAG	1.19333e-05	1.46456e-05	1.73277e-05	1.28623e-05	1.87567e-05	2.09442e-05	1.61551e-05	1.59767e-05	1.0147e-05
[TG(58:7),TG(57:0)]_FA22:5	0.00924846	4.05436	0.00381828	0.950728	0.999774	4	4	SampleType_Neuron|SleepCondition_Goingtosleep|Sex_Female	SampleType_Neuron|SleepCondition_Wakingup|Sex_Female	TAG	1.31862e-05	1.5778e-05	1.91369e-05	1.48466e-05	2.07183e-05	2.16235e-05	1.82344e-05	1.75476e-05	1.12255e-05
[TG(58:7),TG(57:0)]_FA22:6	0.00530895	4.19347	0.00126206	0.971661	0.999774	4	4	SampleType_Neuron|SleepCondition_Goingtosleep|Sex_Female	SampleType_Neuron|SleepCondition_Wakingup|Sex_Female	TAG	1.51212e-05	1.78595e-05	2.0985e-05	1.53194e-05	2.36902e-05	2.39573e-05	1.93281e-05	1.94006e-05	1.22677e-05
[TG(58:8),TG(57:1)]_FA14:0	-0.00248458	3.57834	0.000272039	0.986841	0.999774	4	4	SampleType_Neuron|SleepCondition_Goingtosleep|Sex_Female	SampleType_Neuron|SleepCondition_Wakingup|Sex_Female	TAG	9.55198e-06	1.14152e-05	1.38375e-05	1.02269e-05	1.5029e-05	1.56633e-05	1.28551e-05	1.27682e-05	8.15642e-06
[TG(58:8),TG(57:1)]_FA16:0	0.0345747	3.60313	0.052724	0.818389	0.999774	4	4	SampleType_Neuron|SleepCondition_Goingtosleep|Sex_Female	SampleType_Neuron|SleepCondition_Wakingup|Sex_Female	TAG	9.55978e-06	1.14061e-05	1.3792e-05	1.15994e-05	1.50328e-05	1.56802e-05	1.31741e-05	1.27636e-05	8.15804e-06
[TG(58:8),TG(57:1)]_FA16:1	-0.00656399	3.66872	0.00190357	0.965199	0.999774	4	4	SampleType_Neuron|SleepCondition_Goingtosleep|Sex_Female	SampleType_Neuron|SleepCondition_Wakingup|Sex_Female	TAG	1.00099e-05	1.20163e-05	1.45496e-05	1.10456e-05	1.62725e-05	1.65617e-05	1.352e-05	1.34341e-05	9.02686e-06
[TG(58:8),TG(57:1)]_FA18:0	-0.0261379	3.58936	0.0301186	0.862221	0.999774	4	4	SampleType_Neuron|SleepCondition_Goingtosleep|Sex_Female	SampleType_Neuron|SleepCondition_Wakingup|Sex_Female	TAG	9.53524e-06	1.13997e-05	1.38739e-05	1.02633e-05	1.53017e-05	1.56596e-05	1.34757e-05	1.28078e-05	8.13062e-06
[TG(58:8),TG(57:1)]_FA18:1	-0.00721017	3.64381	0.00229562	0.961786	0.999774	4	4	SampleType_Neuron|SleepCondition_Goingtosleep|Sex_Female	SampleType_Neuron|SleepCondition_Wakingup|Sex_Female	TAG	9.98745e-06	1.19537e-05	1.44465e-05	1.06798e-05	1.57061e-05	1.66029e-05	1.34557e-05	1.33175e-05	8.50596e-06
[TG(58:8),TG(57:1)]_FA18:2	-0.00542674	3.76174	0.00130491	0.971184	0.999774	4	4	SampleType_Neuron|SleepCondition_Goingtosleep|Sex_Female	SampleType_Neuron|SleepCondition_Wakingup|Sex_Female	TAG	1.07817e-05	1.28369e-05	1.61548e-05	1.14727e-05	1.6888e-05	1.76262e-05	1.51613e-05	1.43464e-05	9.19904e-06
[TG(58:8),TG(57:1)]_FA18:3	-0.0168803	3.80432	0.01264	0.910484	0.999774	4	4	SampleType_Neuron|SleepCondition_Goingtosleep|Sex_Female	SampleType_Neuron|SleepCondition_Wakingup|Sex_Female	TAG	1.11141e-05	1.32296e-05	1.61416e-05	1.1918e-05	1.74673e-05	1.88484e-05	1.50559e-05	1.48655e-05	9.57341e-06
[TG(58:8),TG(57:1)]_FA20:4	0.0155795	3.90957	0.0107974	0.91724	0.999774	4	4	SampleType_Neuron|SleepCondition_Goingtosleep|Sex_Female	SampleType_Neuron|SleepCondition_Wakingup|Sex_Female	TAG	1.19355e-05	1.42945e-05	1.73341e-05	1.347e-05	1.87435e-05	1.96444e-05	1.61481e-05	1.59704e-05	1.01784e-05
[TG(58:8),TG(57:1)]_FA22:5	0.0113462	4.04887	0.00574576	0.939578	0.999774	4	4	SampleType_Neuron|SleepCondition_Goingtosleep|Sex_Female	SampleType_Neuron|SleepCondition_Wakingup|Sex_Female	TAG	1.3186e-05	1.57746e-05	1.91501e-05	1.45601e-05	2.07156e-05	2.16198e-05	1.77756e-05	1.756e-05	1.13451e-05
[TG(58:8),TG(57:1)]_FA22:6	-0.00120566	4.20794	6.51121e-05	0.993562	0.999774	4	4	SampleType_Neuron|SleepCondition_Goingtosleep|Sex_Female	SampleType_Neuron|SleepCondition_Wakingup|Sex_Female	TAG	1.4337e-05	1.812e-05	2.25737e-05	1.5318e-05	2.25633e-05	2.37597e-05	2.0316e-05	2.06068e-05	1.22667e-05
[TG(58:9),TG(57:2)]_FA14:0	-0.00246368	3.57861	0.000267482	0.986951	0.999774	4	4	SampleType_Neuron|SleepCondition_Goingtosleep|Sex_Female	SampleType_Neuron|SleepCondition_Wakingup|Sex_Female	TAG	9.55255e-06	1.14174e-05	1.38383e-05	1.0231e-05	1.50376e-05	1.56621e-05	1.28566e-05	1.27687e-05	8.15918e-06
[TG(58:9),TG(57:2)]_FA16:0	-0.0515557	3.59941	0.117212	0.732078	0.999774	4	4	SampleType_Neuron|SleepCondition_Goingtosleep|Sex_Female	SampleType_Neuron|SleepCondition_Wakingup|Sex_Female	TAG	9.55845e-06	1.14034e-05	1.3808e-05	1.02192e-05	1.5043e-05	1.56795e-05	1.45738e-05	1.27621e-05	8.16356e-06
[TG(58:9),TG(57:2)]_FA16:1	-0.0137685	3.69029	0.00837974	0.927063	0.999774	4	4	SampleType_Neuron|SleepCondition_Goingtosleep|Sex_Female	SampleType_Neuron|SleepCondition_Wakingup|Sex_Female	TAG	1.00247e-05	1.20129e-05	1.54962e-05	1.07467e-05	1.57351e-05	1.68321e-05	1.36957e-05	1.42918e-05	9.36456e-06
[TG(58:9),TG(57:2)]_FA18:0	0.0178895	3.58884	0.0141086	0.90545	0.999774	4	4	SampleType_Neuron|SleepCondition_Goingtosleep|Sex_Female	SampleType_Neuron|SleepCondition_Wakingup|Sex_Female	TAG	1.0098e-05	1.14054e-05	1.3873e-05	1.0268e-05	1.49688e-05	1.56649e-05	1.29384e-05	1.28098e-05	8.135e-06
[TG(58:9),TG(57:2)]_FA18:1	0.00340068	3.65178	0.000510812	0.981968	0.999774	4	4	SampleType_Neuron|SleepCondition_Goingtosleep|Sex_Female	SampleType_Neuron|SleepCondition_Wakingup|Sex_Female	TAG	1.01986e-05	1.19446e-05	1.4446e-05	1.08922e-05	1.56998e-05	1.68018e-05	1.34454e-05	1.33119e-05	8.50077e-06
[TG(58:9),TG(57:2)]_FA18:2	-0.00127704	3.75565	7.22488e-05	0.993218	0.999774	4	4	SampleType_Neuron|SleepCondition_Goingtosleep|Sex_Female	SampleType_Neuron|SleepCondition_Wakingup|Sex_Female	TAG	1.10534e-05	1.28464e-05	1.55381e-05	1.14761e-05	1.72927e-05	1.76275e-05	1.44456e-05	1.43515e-05	9.20017e-06
[TG(58:9),TG(57:2)]_FA18:3	-0.0484505	3.82427	0.104194	0.746854	0.999774	4	4	SampleType_Neuron|SleepCondition_Goingtosleep|Sex_Female	SampleType_Neuron|SleepCondition_Wakingup|Sex_Female	TAG	1.11167e-05	1.35053e-05	1.61513e-05	1.19227e-05	1.94424e-05	1.82044e-05	1.55634e-05	1.48724e-05	9.49908e-06
[TG(58:9),TG(57:2)]_FA20:4	0.00624496	3.91374	0.00173511	0.966774	0.999774	4	4	SampleType_Neuron|SleepCondition_Goingtosleep|Sex_Female	SampleType_Neuron|SleepCondition_Wakingup|Sex_Female	TAG	1.23564e-05	1.42884e-05	1.73316e-05	1.30482e-05	1.87453e-05	2.01844e-05	1.61579e-05	1.59617e-05	1.01456e-05
[TG(58:9),TG(57:2)]_FA22:5	0.0047364	4.04438	0.00100118	0.974758	0.999774	4	4	SampleType_Neuron|SleepCondition_Goingtosleep|Sex_Female	SampleType_Neuron|SleepCondition_Wakingup|Sex_Female	TAG	1.31801e-05	1.57871e-05	1.91532e-05	1.42911e-05	2.07306e-05	2.1616e-05	1.77707e-05	1.75544e-05	1.12375e-05
[TG(58:9),TG(57:2)]_FA22:6	-0.0276516	4.20508	0.0342462	0.853184	0.999774	4	4	SampleType_Neuron|SleepCondition_Goingtosleep|Sex_Female	SampleType_Neuron|SleepCondition_Wakingup|Sex_Female	TAG	1.46713e-05	1.76992e-05	2.07524e-05	1.59629e-05	2.27311e-05	2.3903e-05	2.1193e-05	2.00211e-05	1.22727e-05
[TG(59:10),TG(58:3)]_FA14:0	-0.00290261	3.58553	0.000371284	0.984627	0.999774	4	4	SampleType_Neuron|SleepCondition_Goingtosleep|Sex_Female	SampleType_Neuron|SleepCondition_Wakingup|Sex_Female	TAG	9.55255e-06	1.1409e-05	1.38375e-05	1.02338e-05	1.50472e-05	1.56605e-05	1.28628e-05	1.27646e-05	8.50937e-06
[TG(59:10),TG(58:3)]_FA16:0	-0.00852858	3.59109	0.00320679	0.954841	0.999774	4	4	SampleType_Neuron|SleepCondition_Goingtosleep|Sex_Female	SampleType_Neuron|SleepCondition_Wakingup|Sex_Female	TAG	9.55997e-06	1.14093e-05	1.38036e-05	1.05695e-05	1.50487e-05	1.64275e-05	1.28338e-05	1.27651e-05	8.16161e-06
[TG(59:10),TG(58:3)]_FA16:1	-0.00498481	3.64967	0.00109747	0.973572	0.999774	4	4	SampleType_Neuron|SleepCondition_Goingtosleep|Sex_Female	SampleType_Neuron|SleepCondition_Wakingup|Sex_Female	TAG	1.00185e-05	1.20123e-05	1.45397e-05	1.07508e-05	1.57396e-05	1.65642e-05	1.35277e-05	1.34486e-05	8.51197e-06
[TG(59:10),TG(58:3)]_FA18:0	0.0160345	3.58782	0.0113341	0.915216	0.999774	4	4	SampleType_Neuron|SleepCondition_Goingtosleep|Sex_Female	SampleType_Neuron|SleepCondition_Wakingup|Sex_Female	TAG	9.53467e-06	1.13981e-05	1.38761e-05	1.08202e-05	1.49805e-05	1.5653e-05	1.294e-05	1.28047e-05	8.12932e-06
[TG(59:10),TG(58:3)]_FA18:1	-0.0618167	3.66816	0.168865	0.681122	0.999774	4	4	SampleType_Neuron|SleepCondition_Goingtosleep|Sex_Female	SampleType_Neuron|SleepCondition_Wakingup|Sex_Female	TAG	9.98897e-06	1.19441e-05	1.44457e-05	1.0682e-05	1.65166e-05	1.72966e-05	1.42632e-05	1.33211e-05	8.50483e-06
[TG(59:10),TG(58:3)]_FA18:2	0.0223147	3.75856	0.0220617	0.881923	0.999774	4	4	SampleType_Neuron|SleepCondition_Goingtosleep|Sex_Female	SampleType_Neuron|SleepCondition_Wakingup|Sex_Female	TAG	1.07861e-05	1.28355e-05	1.55483e-05	1.22497e-05	1.68847e-05	1.76247e-05	1.44548e-05	1.43477e-05	9.20326e-06
[TG(59:10),TG(58:3)]_FA18:3	-0.100151	3.85046	0.445474	0.504492	0.999774	4	4	SampleType_Neuron|SleepCondition_Goingtosleep|Sex_Female	SampleType_Neuron|SleepCondition_Wakingup|Sex_Female	TAG	1.12663e-05	1.32314e-05	1.64092e-05	1.19142e-05	1.74802e-05	2.09599e-05	1.506e-05	1.71757e-05	9.49925e-06
[TG(59:10),TG(58:3)]_FA20:4	-0.0800203	3.95165	0.285145	0.593348	0.999774	4	4	SampleType_Neuron|SleepCondition_Goingtosleep|Sex_Female	SampleType_Neuron|SleepCondition_Wakingup|Sex_Female	TAG	1.19306e-05	1.43002e-05	1.73379e-05	1.34486e-05	1.9376e-05	2.06836e-05	1.61599e-05	1.893e-05	1.01482e-05
[TG(59:10),TG(58:3)]_FA22:5	0.0158586	4.04909	0.0112252	0.915623	0.999774	4	4	SampleType_Neuron|SleepCondition_Goingtosleep|Sex_Female	SampleType_Neuron|SleepCondition_Wakingup|Sex_Female	TAG	1.31839e-05	1.64719e-05	1.91518e-05	1.41048e-05	2.07147e-05	2.1616e-05	1.77699e-05	1.75598e-05	1.12314e-05
[TG(59:10),TG(58:3)]_FA22:6	-0.0151912	4.16833	0.0103273	0.919056	0.999774	4	4	SampleType_Neuron|SleepCondition_Goingtosleep|Sex_Female	SampleType_Neuron|SleepCondition_Wakingup|Sex_Female	TAG	1.43332e-05	1.71371e-05	2.07529e-05	1.53192e-05	2.25723e-05	2.35549e-05	1.93312e-05	1.97018e-05	1.22683e-05
[TG(59:11),TG(58:4)]_FA14:0	-0.0280868	3.5899	0.0347774	0.852063	0.999774	4	4	SampleType_Neuron|SleepCondition_Goingtosleep|Sex_Female	SampleType_Neuron|SleepCondition_Wakingup|Sex_Female	TAG	9.5516e-06	1.14202e-05	1.38402e-05	1.02255e-05	1.61173e-05	1.56593e-05	1.28648e-05	1.27565e-05	8.15658e-06
[TG(59:11),TG(58:4)]_FA16:0	-0.00388712	3.57787	0.000665842	0.979414	0.999774	4	4	SampleType_Neuron|SleepCondition_Goingtosleep|Sex_Female	SampleType_Neuron|SleepCondition_Wakingup|Sex_Female	TAG	9.55807e-06	1.14031e-05	1.3803e-05	1.02178e-05	1.50325e-05	1.56864e-05	1.28312e-05	1.27709e-05	8.16307e-06
[TG(59:11),TG(58:4)]_FA16:1	-0.0826479	3.68478	0.301996	0.582634	0.999774	4	4	SampleType_Neuron|SleepCondition_Goingtosleep|Sex_Female	SampleType_Neuron|SleepCondition_Wakingup|Sex_Female	TAG	1.00156e-05	1.20138e-05	1.45457e-05	1.0753e-05	1.57402e-05	1.65561e-05	1.35265e-05	1.64356e-05	8.50775e-06
[TG(59:11),TG(58:4)]_FA18:0	-0.00344193	3.57916	0.000522093	0.98177	0.999774	4	4	SampleType_Neuron|SleepCondition_Goingtosleep|Sex_Female	SampleType_Neuron|SleepCondition_Wakingup|Sex_Female	TAG	9.53543e-06	1.13959e-05	1.38656e-05	1.02676e-05	1.49868e-05	1.56508e-05	1.29343e-05	1.28024e-05	8.13468e-06
[TG(59:11),TG(58:4)]_FA18:1	0.000440366	3.6764	8.56983e-06	0.997664	0.999774	4	4	SampleType_Neuron|SleepCondition_Goingtosleep|Sex_Female	SampleType_Neuron|SleepCondition_Wakingup|Sex_Female	TAG	1.01587e-05	1.2146e-05	1.47072e-05	1.10206e-05	1.56983e-05	1.63944e-05	1.44725e-05	1.33091e-05	9.02735e-06
[TG(59:11),TG(58:4)]_FA18:2	-0.0387584	3.78991	0.0666194	0.796324	0.999774	4	4	SampleType_Neuron|SleepCondition_Goingtosleep|Sex_Female	SampleType_Neuron|SleepCondition_Wakingup|Sex_Female	TAG	1.10857e-05	1.2839e-05	1.61262e-05	1.16509e-05	1.6894e-05	2.09271e-05	1.44443e-05	1.43406e-05	9.19774e-06
[TG(59:11),TG(58:4)]_FA18:3	-0.00308169	3.81591	0.000421441	0.983621	0.999774	4	4	SampleType_Neuron|SleepCondition_Goingtosleep|Sex_Female	SampleType_Neuron|SleepCondition_Wakingup|Sex_Female	TAG	1.15313e-05	1.32344e-05	1.61499e-05	1.21734e-05	1.74796e-05	1.82065e-05	1.57609e-05	1.49953e-05	9.49925e-06
[TG(59:11),TG(58:4)]_FA20:4	0.00776957	3.91314	0.00268515	0.958673	0.999774	4	4	SampleType_Neuron|SleepCondition_Goingtosleep|Sex_Female	SampleType_Neuron|SleepCondition_Wakingup|Sex_Female	TAG	1.19399e-05	1.47878e-05	1.73186e-05	1.27736e-05	1.87498e-05	1.9645e-05	1.61569e-05	1.59825e-05	1.05938e-05
[TG(59:11),TG(58:4)]_FA22:5	-0.0197742	4.05094	0.0174537	0.894895	0.999774	4	4	SampleType_Neuron|SleepCondition_Goingtosleep|Sex_Female	SampleType_Neuron|SleepCondition_Wakingup|Sex_Female	TAG	1.31887e-05	1.57764e-05	1.91504e-05	1.41044e-05	2.07129e-05	2.16245e-05	1.77779e-05	1.85239e-05	1.12317e-05
[TG(59:11),TG(58:4)]_FA22:6	0.012085	4.17649	0.00653621	0.935564	0.999774	4	4	SampleType_Neuron|SleepCondition_Goingtosleep|Sex_Female	SampleType_Neuron|SleepCondition_Wakingup|Sex_Female	TAG	1.4341e-05	1.71289e-05	2.1718e-05	1.53164e-05	2.25726e-05	2.35689e-05	1.93348e-05	1.9121e-05	1.26873e-05
[TG(59:12),TG(58:5)]_FA14:0	-0.0025643	3.57819	0.000289774	0.986418	0.999774	4	4	SampleType_Neuron|SleepCondition_Goingtosleep|Sex_Female	SampleType_Neuron|SleepCondition_Wakingup|Sex_Female	TAG	9.55217e-06	1.14113e-05	1.38345e-05	1.02265e-05	1.50358e-05	1.56574e-05	1.28607e-05	1.2757e-05	8.15658e-06
[TG(59:12),TG(58:5)]_FA16:0	-0.00353591	3.57779	0.000550954	0.981273	0.999774	4	4	SampleType_Neuron|SleepCondition_Goingtosleep|Sex_Female	SampleType_Neuron|SleepCondition_Wakingup|Sex_Female	TAG	9.5594e-06	1.14043e-05	1.38e-05	1.02204e-05	1.50397e-05	1.56814e-05	1.28269e-05	1.27643e-05	8.16243e-06
[TG(59:12),TG(58:5)]_FA16:1	-0.0125858	3.65659	0.00699766	0.933333	0.999774	4	4	SampleType_Neuron|SleepCondition_Goingtosleep|Sex_Female	SampleType_Neuron|SleepCondition_Wakingup|Sex_Female	TAG	1.00209e-05	1.20204e-05	1.4686e-05	1.07502e-05	1.57384e-05	1.71099e-05	1.35172e-05	1.34476e-05	8.51359e-06
[TG(59:12),TG(58:5)]_FA18:0	-0.0448701	3.59802	0.0887826	0.765731	0.999774	4	4	SampleType_Neuron|SleepCondition_Goingtosleep|Sex_Female	SampleType_Neuron|SleepCondition_Wakingup|Sex_Female	TAG	9.53847e-06	1.13945e-05	1.38774e-05	1.02698e-05	1.497e-05	1.56689e-05	1.44458e-05	1.2809e-05	8.1303e-06
[TG(59:12),TG(58:5)]_FA18:1	-0.00208291	3.64479	0.000191566	0.988957	0.999774	4	4	SampleType_Neuron|SleepCondition_Goingtosleep|Sex_Female	SampleType_Neuron|SleepCondition_Wakingup|Sex_Female	TAG	9.98859e-06	1.19582e-05	1.44479e-05	1.06753e-05	1.56977e-05	1.63866e-05	1.34513e-05	1.33175e-05	8.67554e-06
[TG(59:12),TG(58:5)]_FA18:2	-0.0115952	3.75169	0.00595552	0.938487	0.999774	4	4	SampleType_Neuron|SleepCondition_Goingtosleep|Sex_Female	SampleType_Neuron|SleepCondition_Wakingup|Sex_Female	TAG	1.07768e-05	1.28414e-05	1.55329e-05	1.14721e-05	1.68838e-05	1.81038e-05	1.44517e-05	1.43324e-05	9.20017e-06
[TG(59:12),TG(58:5)]_FA18:3	0.0338674	3.83677	0.0509311	0.821451	0.999774	4	4	SampleType_Neuron|SleepCondition_Goingtosleep|Sex_Female	SampleType_Neuron|SleepCondition_Wakingup|Sex_Female	TAG	1.11101e-05	1.42448e-05	1.71004e-05	1.24328e-05	1.82144e-05	1.82087e-05	1.54683e-05	1.48607e-05	9.50314e-06
[TG(59:12),TG(58:5)]_FA20:4	-0.0884999	3.93854	0.348642	0.554883	0.999774	4	4	SampleType_Neuron|SleepCondition_Goingtosleep|Sex_Female	SampleType_Neuron|SleepCondition_Wakingup|Sex_Female	TAG	1.19342e-05	1.42891e-05	1.73313e-05	1.27756e-05	1.90306e-05	2.08184e-05	1.88239e-05	1.59704e-05	1.015e-05
[TG(59:12),TG(58:5)]_FA22:5	0.0149039	4.08084	0.00992243	0.920653	0.999774	4	4	SampleType_Neuron|SleepCondition_Goingtosleep|Sex_Female	SampleType_Neuron|SleepCondition_Wakingup|Sex_Female	TAG	1.31853e-05	1.59904e-05	1.91488e-05	1.59522e-05	2.07207e-05	2.16703e-05	1.77663e-05	1.92983e-05	1.12375e-05
[TG(59:12),TG(58:5)]_FA22:6	0.0070749	4.16844	0.00223999	0.962251	0.999774	4	4	SampleType_Neuron|SleepCondition_Goingtosleep|Sex_Female	SampleType_Neuron|SleepCondition_Wakingup|Sex_Female	TAG	1.47255e-05	1.7207e-05	2.07507e-05	1.53174e-05	2.256e-05	2.35665e-05	1.93232e-05	1.9121e-05	1.22719e-05
[TG(59:13),TG(58:6)]_FA14:0	-0.00284363	3.57841	0.000356344	0.984939	0.999774	4	4	SampleType_Neuron|SleepCondition_Goingtosleep|Sex_Female	SampleType_Neuron|SleepCondition_Wakingup|Sex_Female	TAG	9.55236e-06	1.14093e-05	1.38391e-05	1.02257e-05	1.5037e-05	1.56593e-05	1.28579e-05	1.27684e-05	8.15967e-06
[TG(59:13),TG(58:6)]_FA16:0	-0.00372821	3.59063	0.000612509	0.980255	0.999774	4	4	SampleType_Neuron|SleepCondition_Goingtosleep|Sex_Female	SampleType_Neuron|SleepCondition_Wakingup|Sex_Female	TAG	9.56073e-06	1.13975e-05	1.38099e-05	1.02121e-05	1.5037e-05	1.56799e-05	1.28284e-05	1.27661e-05	8.82094e-06
[TG(59:13),TG(58:6)]_FA16:1	-0.00436999	3.66823	0.000843439	0.976831	0.999774	4	4	SampleType_Neuron|SleepCondition_Goingtosleep|Sex_Female	SampleType_Neuron|SleepCondition_Wakingup|Sex_Female	TAG	1.00198e-05	1.20079e-05	1.45496e-05	1.0751e-05	1.57369e-05	1.65611e-05	1.35257e-05	1.34389e-05	9.51401e-06
[TG(59:13),TG(58:6)]_FA18:0	-0.0100336	3.58192	0.00443711	0.946891	0.999774	4	4	SampleType_Neuron|SleepCondition_Goingtosleep|Sex_Female	SampleType_Neuron|SleepCondition_Wakingup|Sex_Female	TAG	9.52991e-06	1.13961e-05	1.38681e-05	1.02682e-05	1.49748e-05	1.56536e-05	1.29323e-05	1.30425e-05	8.13111e-06
[TG(59:13),TG(58:6)]_FA18:1	-0.00262015	3.64559	0.000303133	0.986109	0.999774	4	4	SampleType_Neuron|SleepCondition_Goingtosleep|Sex_Female	SampleType_Neuron|SleepCondition_Wakingup|Sex_Female	TAG	9.98992e-06	1.19548e-05	1.44438e-05	1.06792e-05	1.57013e-05	1.63972e-05	1.34613e-05	1.33147e-05	8.70686e-06
[TG(59:13),TG(58:6)]_FA18:2	-0.0131226	3.75616	0.007629	0.930398	0.999774	4	4	SampleType_Neuron|SleepCondition_Goingtosleep|Sex_Female	SampleType_Neuron|SleepCondition_Wakingup|Sex_Female	TAG	1.07804e-05	1.29814e-05	1.5537e-05	1.14751e-05	1.69927e-05	1.76194e-05	1.49795e-05	1.43426e-05	9.20196e-06
[TG(59:13),TG(58:6)]_FA18:3	-0.0641458	3.82924	0.182654	0.669102	0.999774	4	4	SampleType_Neuron|SleepCondition_Goingtosleep|Sex_Female	SampleType_Neuron|SleepCondition_Wakingup|Sex_Female	TAG	1.12686e-05	1.32323e-05	1.61562e-05	1.19199e-05	1.74715e-05	1.89929e-05	1.71786e-05	1.48724e-05	9.50184e-06
[TG(59:13),TG(58:6)]_FA20:4	0.000311975	3.90269	4.32884e-06	0.99834	0.999774	4	4	SampleType_Neuron|SleepCondition_Goingtosleep|Sex_Female	SampleType_Neuron|SleepCondition_Wakingup|Sex_Female	TAG	1.19325e-05	1.42968e-05	1.73214e-05	1.29494e-05	1.87459e-05	1.96531e-05	1.61571e-05	1.59726e-05	1.0147e-05
[TG(59:13),TG(58:6)]_FA22:5	-0.000908198	4.05007	3.68089e-05	0.995159	0.999774	4	4	SampleType_Neuron|SleepCondition_Goingtosleep|Sex_Female	SampleType_Neuron|SleepCondition_Wakingup|Sex_Female	TAG	1.31799e-05	1.57771e-05	1.91523e-05	1.40954e-05	2.07276e-05	2.16285e-05	1.77776e-05	1.75605e-05	1.17855e-05
[TG(59:13),TG(58:6)]_FA22:6	0.0151128	4.19127	0.0102266	0.91945	0.999774	4	4	SampleType_Neuron|SleepCondition_Goingtosleep|Sex_Female	SampleType_Neuron|SleepCondition_Wakingup|Sex_Female	TAG	1.50468e-05	1.76762e-05	2.0759e-05	1.5838e-05	2.33864e-05	2.41405e-05	1.93181e-05	1.912e-05	1.2267e-05
[TG(59:9),TG(58:2)]_FA14:0	-0.00303157	3.57825	0.000405002	0.983944	0.999774	4	4	SampleType_Neuron|SleepCondition_Goingtosleep|Sex_Female	SampleType_Neuron|SleepCondition_Wakingup|Sex_Female	TAG	9.55407e-06	1.14104e-05	1.38259e-05	1.02253e-05	1.50382e-05	1.56593e-05	1.28594e-05	1.27633e-05	8.15918e-06
[TG(59:9),TG(58:2)]_FA16:0	-0.00292539	3.57766	0.000377121	0.984506	0.999774	4	4	SampleType_Neuron|SleepCondition_Goingtosleep|Sex_Female	SampleType_Neuron|SleepCondition_Wakingup|Sex_Female	TAG	9.55959e-06	1.14084e-05	1.38011e-05	1.02232e-05	1.50367e-05	1.56833e-05	1.28207e-05	1.27593e-05	8.1574e-06
[TG(59:9),TG(58:2)]_FA16:1	0.00954174	3.65682	0.00402211	0.949432	0.999774	4	4	SampleType_Neuron|SleepCondition_Goingtosleep|Sex_Female	SampleType_Neuron|SleepCondition_Wakingup|Sex_Female	TAG	1.00167e-05	1.20154e-05	1.45479e-05	1.12043e-05	1.57491e-05	1.66142e-05	1.35177e-05	1.34397e-05	8.51132e-06
[TG(59:9),TG(58:2)]_FA18:0	-0.0248455	3.60344	0.0272272	0.868939	0.999774	4	4	SampleType_Neuron|SleepCondition_Goingtosleep|Sex_Female	SampleType_Neuron|SleepCondition_Wakingup|Sex_Female	TAG	9.54437e-06	1.19194e-05	1.38642e-05	1.02631e-05	1.49778e-05	1.56499e-05	1.29351e-05	1.4175e-05	8.13451e-06
[TG(59:9),TG(58:2)]_FA18:1	-0.021988	3.68526	0.0213732	0.883767	0.999774	4	4	SampleType_Neuron|SleepCondition_Goingtosleep|Sex_Female	SampleType_Neuron|SleepCondition_Wakingup|Sex_Female	TAG	9.98612e-06	1.23386e-05	1.44504e-05	1.12503e-05	1.60862e-05	1.63832e-05	1.4125e-05	1.42192e-05	8.92528e-06
[TG(59:9),TG(58:2)]_FA18:2	-0.0821279	3.90707	0.300114	0.583811	0.999774	4	4	SampleType_Neuron|SleepCondition_Goingtosleep|Sex_Female	SampleType_Neuron|SleepCondition_Wakingup|Sex_Female	TAG	1.22953e-05	1.28351e-05	1.64249e-05	1.38258e-05	2.28086e-05	1.80249e-05	1.63918e-05	1.64303e-05	9.19936e-06
[TG(59:9),TG(58:2)]_FA18:3	-0.0447954	3.82355	0.0890654	0.765369	0.999774	4	4	SampleType_Neuron|SleepCondition_Goingtosleep|Sex_Female	SampleType_Neuron|SleepCondition_Wakingup|Sex_Female	TAG	1.13897e-05	1.32257e-05	1.61477e-05	1.19223e-05	1.74715e-05	1.82081e-05	1.50449e-05	1.69528e-05	9.49373e-06
[TG(59:9),TG(58:2)]_FA20:4	0.0213814	3.97583	0.0203741	0.886497	0.999774	4	4	SampleType_Neuron|SleepCondition_Goingtosleep|Sex_Female	SampleType_Neuron|SleepCondition_Wakingup|Sex_Female	TAG	1.26558e-05	1.42925e-05	2.11087e-05	1.27764e-05	1.87638e-05	2.21199e-05	1.63436e-05	1.7015e-05	1.01474e-05
[TG(59:9),TG(58:2)]_FA22:5	-9.1251e-05	4.04214	3.71591e-07	0.999514	0.999774	4	4	SampleType_Neuron|SleepCondition_Goingtosleep|Sex_Female	SampleType_Neuron|SleepCondition_Wakingup|Sex_Female	TAG	1.31868e-05	1.57871e-05	1.91471e-05	1.4095e-05	2.07192e-05	2.16198e-05	1.77684e-05	1.7559e-05	1.12362e-05
[TG(59:9),TG(58:2)]_FA22:6	0.00670592	4.16837	0.00201243	0.964219	0.999774	4	4	SampleType_Neuron|SleepCondition_Goingtosleep|Sex_Female	SampleType_Neuron|SleepCondition_Wakingup|Sex_Female	TAG	1.44648e-05	1.74012e-05	2.08871e-05	1.53131e-05	2.2554e-05	2.3568e-05	1.93338e-05	1.91245e-05	1.2266e-05
[TG(60:10),TG(59:3)]_FA14:0	-0.0246759	3.58819	0.0268422	0.86986	0.999774	4	4	SampleType_Neuron|SleepCondition_Goingtosleep|Sex_Female	SampleType_Neuron|SleepCondition_Wakingup|Sex_Female	TAG	9.55084e-06	1.14168e-05	1.38452e-05	1.0222e-05	1.50418e-05	1.66232e-05	1.28653e-05	1.2758e-05	8.15301e-06
[TG(60:10),TG(59:3)]_FA16:0	-0.00298883	3.57776	0.000393657	0.98417	0.999774	4	4	SampleType_Neuron|SleepCondition_Goingtosleep|Sex_Female	SampleType_Neuron|SleepCondition_Wakingup|Sex_Female	TAG	9.55978e-06	1.1417e-05	1.38019e-05	1.02169e-05	1.50379e-05	1.56764e-05	1.28245e-05	1.27651e-05	8.1574e-06
[TG(60:10),TG(59:3)]_FA16:1	-0.0045191	3.64947	0.000901975	0.976041	0.999774	4	4	SampleType_Neuron|SleepCondition_Goingtosleep|Sex_Female	SampleType_Neuron|SleepCondition_Wakingup|Sex_Female	TAG	1.0019e-05	1.20123e-05	1.45474e-05	1.07435e-05	1.5739e-05	1.65552e-05	1.35177e-05	1.34478e-05	8.51391e-06
[TG(60:10),TG(59:3)]_FA18:0	-0.00305365	3.57925	0.000410946	0.983827	0.999774	4	4	SampleType_Neuron|SleepCondition_Goingtosleep|Sex_Female	SampleType_Neuron|SleepCondition_Wakingup|Sex_Female	TAG	9.53524e-06	1.1397e-05	1.38761e-05	1.02696e-05	1.49712e-05	1.56596e-05	1.29351e-05	1.28073e-05	8.13127e-06
[TG(60:10),TG(59:3)]_FA18:1	-0.031631	3.66657	0.0442139	0.833456	0.999774	4	4	SampleType_Neuron|SleepCondition_Goingtosleep|Sex_Female	SampleType_Neuron|SleepCondition_Wakingup|Sex_Female	TAG	1.0366e-05	1.19441e-05	1.44504e-05	1.06784e-05	1.66748e-05	1.63866e-05	1.34559e-05	1.40904e-05	8.50515e-06
[TG(60:10),TG(59:3)]_FA18:2	-0.0146725	3.76882	0.00954126	0.922187	0.999774	4	4	SampleType_Neuron|SleepCondition_Goingtosleep|Sex_Female	SampleType_Neuron|SleepCondition_Wakingup|Sex_Female	TAG	1.0783e-05	1.28403e-05	1.62973e-05	1.14727e-05	1.68928e-05	1.76237e-05	1.4451e-05	1.55612e-05	9.19531e-06
[TG(60:10),TG(59:3)]_FA18:3	-0.00368326	3.84823	0.00060252	0.980417	0.999774	4	4	SampleType_Neuron|SleepCondition_Goingtosleep|Sex_Female	SampleType_Neuron|SleepCondition_Wakingup|Sex_Female	TAG	1.1506e-05	1.37024e-05	1.67421e-05	1.23518e-05	1.80972e-05	1.88509e-05	1.55886e-05	1.54027e-05	9.83564e-06
[TG(60:10),TG(59:3)]_FA20:4	-0.0243534	3.95662	0.0264144	0.870892	0.999774	4	4	SampleType_Neuron|SleepCondition_Goingtosleep|Sex_Female	SampleType_Neuron|SleepCondition_Wakingup|Sex_Female	TAG	1.23318e-05	1.47658e-05	1.79018e-05	1.32059e-05	1.93823e-05	2.03027e-05	1.66936e-05	1.74165e-05	1.04851e-05
[TG(60:10),TG(59:3)]_FA22:5	-9.21913e-05	4.04207	3.79286e-07	0.999509	0.999774	4	4	SampleType_Neuron|SleepCondition_Goingtosleep|Sex_Female	SampleType_Neuron|SleepCondition_Wakingup|Sex_Female	TAG	1.3182e-05	1.57905e-05	1.91402e-05	1.40999e-05	2.07279e-05	2.1622e-05	1.77694e-05	1.75461e-05	1.12345e-05
[TG(60:10),TG(59:3)]_FA22:6	0.0118074	4.17274	0.00623961	0.93704	0.999774	4	4	SampleType_Neuron|SleepCondition_Goingtosleep|Sex_Female	SampleType_Neuron|SleepCondition_Wakingup|Sex_Female	TAG	1.4334e-05	1.80065e-05	2.07612e-05	1.53245e-05	2.26635e-05	2.35605e-05	1.93809e-05	1.91169e-05	1.22659e-05
[TG(60:11),TG(59:4)]_FA14:0	-0.00230456	3.57785	0.000234043	0.987794	0.999774	4	4	SampleType_Neuron|SleepCondition_Goingtosleep|Sex_Female	SampleType_Neuron|SleepCondition_Wakingup|Sex_Female	TAG	9.54475e-06	1.14113e-05	1.38397e-05	1.02259e-05	1.50325e-05	1.56483e-05	1.28533e-05	1.27595e-05	8.15253e-06
[TG(60:11),TG(59:4)]_FA16:0	-0.0170317	3.58403	0.0127857	0.909972	0.999774	4	4	SampleType_Neuron|SleepCondition_Goingtosleep|Sex_Female	SampleType_Neuron|SleepCondition_Wakingup|Sex_Female	TAG	9.55597e-06	1.14147e-05	1.38003e-05	1.02237e-05	1.56145e-05	1.56802e-05	1.28333e-05	1.27616e-05	8.15983e-06
[TG(60:11),TG(59:4)]_FA16:1	0.0127109	3.65686	0.00713766	0.932671	0.999774	4	4	SampleType_Neuron|SleepCondition_Goingtosleep|Sex_Female	SampleType_Neuron|SleepCondition_Wakingup|Sex_Female	TAG	1.00177e-05	1.20143e-05	1.45427e-05	1.12605e-05	1.57366e-05	1.65536e-05	1.35213e-05	1.34425e-05	8.50629e-06
[TG(60:11),TG(59:4)]_FA18:0	-0.020844	3.58668	0.0191521	0.889931	0.999774	4	4	SampleType_Neuron|SleepCondition_Goingtosleep|Sex_Female	SampleType_Neuron|SleepCondition_Wakingup|Sex_Female	TAG	9.53562e-06	1.1392e-05	1.38706e-05	1.02625e-05	1.49862e-05	1.64035e-05	1.29356e-05	1.28032e-05	8.13046e-06
[TG(60:11),TG(59:4)]_FA18:1	-0.0195897	3.64927	0.0169489	0.896418	0.999774	4	4	SampleType_Neuron|SleepCondition_Goingtosleep|Sex_Female	SampleType_Neuron|SleepCondition_Wakingup|Sex_Female	TAG	9.98745e-06	1.19498e-05	1.44451e-05	1.06816e-05	1.64565e-05	1.63913e-05	1.34495e-05	1.3316e-05	8.5071e-06
[TG(60:11),TG(59:4)]_FA18:2	0.009143	3.75269	0.00370304	0.951477	0.999774	4	4	SampleType_Neuron|SleepCondition_Goingtosleep|Sex_Female	SampleType_Neuron|SleepCondition_Wakingup|Sex_Female	TAG	1.07867e-05	1.28419e-05	1.55381e-05	1.18295e-05	1.68895e-05	1.76306e-05	1.44527e-05	1.43472e-05	9.19531e-06
[TG(60:11),TG(59:4)]_FA18:3	-0.002195	3.86506	0.000214087	0.988326	0.999774	4	4	SampleType_Neuron|SleepCondition_Goingtosleep|Sex_Female	SampleType_Neuron|SleepCondition_Wakingup|Sex_Female	TAG	1.19755e-05	1.39148e-05	1.67278e-05	1.23469e-05	1.81044e-05	1.88474e-05	1.63648e-05	1.54108e-05	9.83808e-06
[TG(60:11),TG(59:4)]_FA20:4	0.0164089	3.96964	0.0119918	0.9128	0.999774	4	4	SampleType_Neuron|SleepCondition_Goingtosleep|Sex_Female	SampleType_Neuron|SleepCondition_Wakingup|Sex_Female	TAG	1.30567e-05	1.47674e-05	1.79012e-05	1.32006e-05	1.93958e-05	2.02931e-05	1.6691e-05	1.64984e-05	1.13188e-05
[TG(60:11),TG(59:4)]_FA22:5	-0.000721514	4.04239	2.32318e-05	0.996154	0.999774	4	4	SampleType_Neuron|SleepCondition_Goingtosleep|Sex_Female	SampleType_Neuron|SleepCondition_Wakingup|Sex_Female	TAG	1.31834e-05	1.57783e-05	1.91567e-05	1.40979e-05	2.07111e-05	2.16669e-05	1.77779e-05	1.75468e-05	1.12367e-05
[TG(60:11),TG(59:4)]_FA22:6	-0.00342867	4.16391	0.00052603	0.981702	0.999774	4	4	SampleType_Neuron|SleepCondition_Goingtosleep|Sex_Female	SampleType_Neuron|SleepCondition_Wakingup|Sex_Female	TAG	1.43418e-05	1.71348e-05	2.07427e-05	1.53558e-05	2.25603e-05	2.35633e-05	1.93312e-05	1.91228e-05	1.22728e-05
[TG(60:12),TG(59:5)]_FA14:0	-0.00283657	3.57849	0.000354579	0.984977	0.999774	4	4	SampleType_Neuron|SleepCondition_Goingtosleep|Sex_Female	SampleType_Neuron|SleepCondition_Wakingup|Sex_Female	TAG	9.55084e-06	1.14197e-05	1.38369e-05	1.02259e-05	1.50442e-05	1.56543e-05	1.28648e-05	1.27671e-05	8.15399e-06
[TG(60:12),TG(59:5)]_FA16:0	0.000995466	3.57988	4.36715e-05	0.994727	0.999774	4	4	SampleType_Neuron|SleepCondition_Goingtosleep|Sex_Female	SampleType_Neuron|SleepCondition_Wakingup|Sex_Female	TAG	9.67507e-06	1.14081e-05	1.38069e-05	1.02178e-05	1.50376e-05	1.56758e-05	1.28356e-05	1.27633e-05	8.1647e-06
[TG(60:12),TG(59:5)]_FA16:1	-0.00535274	3.6578	0.00126546	0.971623	0.999774	4	4	SampleType_Neuron|SleepCondition_Goingtosleep|Sex_Female	SampleType_Neuron|SleepCondition_Wakingup|Sex_Female	TAG	1.00148e-05	1.20086e-05	1.45471e-05	1.07504e-05	1.57497e-05	1.65648e-05	1.35275e-05	1.34509e-05	8.9407e-06
[TG(60:12),TG(59:5)]_FA18:0	-0.00346281	3.57916	0.000528449	0.98166	0.999774	4	4	SampleType_Neuron|SleepCondition_Goingtosleep|Sex_Female	SampleType_Neuron|SleepCondition_Wakingup|Sex_Female	TAG	9.53581e-06	1.14002e-05	1.38678e-05	1.0266e-05	1.49835e-05	1.56568e-05	1.29346e-05	1.28063e-05	8.12754e-06
[TG(60:12),TG(59:5)]_FA18:1	-0.0239361	3.65089	0.0253055	0.873608	0.999774	4	4	SampleType_Neuron|SleepCondition_Goingtosleep|Sex_Female	SampleType_Neuron|SleepCondition_Wakingup|Sex_Female	TAG	9.98574e-06	1.19464e-05	1.4444e-05	1.06763e-05	1.66275e-05	1.63941e-05	1.34528e-05	1.3314e-05	8.50758e-06
[TG(60:12),TG(59:5)]_FA18:2	-0.00217356	3.74785	0.000209246	0.988459	0.999774	4	4	SampleType_Neuron|SleepCondition_Goingtosleep|Sex_Female	SampleType_Neuron|SleepCondition_Wakingup|Sex_Female	TAG	1.07808e-05	1.2841e-05	1.55403e-05	1.14749e-05	1.6906e-05	1.7624e-05	1.44481e-05	1.43472e-05	9.20082e-06
[TG(60:12),TG(59:5)]_FA18:3	0.0180292	3.85812	0.0144406	0.904349	0.999774	4	4	SampleType_Neuron|SleepCondition_Goingtosleep|Sex_Female	SampleType_Neuron|SleepCondition_Wakingup|Sex_Female	TAG	1.17217e-05	1.37024e-05	1.74592e-05	1.23469e-05	1.8096e-05	1.88593e-05	1.55898e-05	1.5407e-05	9.83532e-06
[TG(60:12),TG(59:5)]_FA20:4	0.0145842	3.94114	0.00947031	0.922476	0.999774	4	4	SampleType_Neuron|SleepCondition_Goingtosleep|Sex_Female	SampleType_Neuron|SleepCondition_Wakingup|Sex_Female	TAG	1.19403e-05	1.4295e-05	1.94213e-05	1.32084e-05	1.93922e-05	1.96459e-05	1.67054e-05	1.65019e-05	1.01505e-05
[TG(60:12),TG(59:5)]_FA22:5	-0.0275096	4.06241	0.0337866	0.854162	0.999774	4	4	SampleType_Neuron|SleepCondition_Goingtosleep|Sex_Female	SampleType_Neuron|SleepCondition_Wakingup|Sex_Female	TAG	1.34061e-05	1.57753e-05	1.91457e-05	1.40893e-05	2.07156e-05	2.27442e-05	1.77653e-05	1.82763e-05	1.14574e-05
[TG(60:12),TG(59:5)]_FA22:6	0.0065544	4.17674	0.0019229	0.965023	0.999774	4	4	SampleType_Neuron|SleepCondition_Goingtosleep|Sex_Female	SampleType_Neuron|SleepCondition_Wakingup|Sex_Female	TAG	1.5058e-05	1.71314e-05	2.0751e-05	1.54236e-05	2.25514e-05	2.35618e-05	1.98654e-05	1.91106e-05	1.22677e-05
[TG(60:13),TG(59:6)]_FA14:0	-0.00295922	3.57829	0.000385901	0.984327	0.999774	4	4	SampleType_Neuron|SleepCondition_Goingtosleep|Sex_Female	SampleType_Neuron|SleepCondition_Wakingup|Sex_Female	TAG	9.54951e-06	1.141e-05	1.38339e-05	1.02265e-05	1.50391e-05	1.5668e-05	1.28551e-05	1.27595e-05	8.15999e-06
[TG(60:13),TG(59:6)]_FA16:0	0.00417469	3.58749	0.000768106	0.97789	0.999774	4	4	SampleType_Neuron|SleepCondition_Goingtosleep|Sex_Female	SampleType_Neuron|SleepCondition_Wakingup|Sex_Female	TAG	9.77247e-06	1.14043e-05	1.38091e-05	1.02171e-05	1.504e-05	1.56833e-05	1.28345e-05	1.27702e-05	8.4628e-06
[TG(60:13),TG(59:6)]_FA16:1	-0.00469007	3.64984	0.000971527	0.975135	0.999774	4	4	SampleType_Neuron|SleepCondition_Goingtosleep|Sex_Female	SampleType_Neuron|SleepCondition_Wakingup|Sex_Female	TAG	1.00221e-05	1.20154e-05	1.45479e-05	1.07482e-05	1.57503e-05	1.65645e-05	1.35206e-05	1.34481e-05	8.51213e-06
[TG(60:13),TG(59:6)]_FA18:0	-0.0343397	3.60811	0.0520193	0.819586	0.999774	4	4	SampleType_Neuron|SleepCondition_Goingtosleep|Sex_Female	SampleType_Neuron|SleepCondition_Wakingup|Sex_Female	TAG	9.96043e-06	1.14324e-05	1.38637e-05	1.0269e-05	1.61254e-05	1.56583e-05	1.36962e-05	1.28009e-05	8.1337e-06
[TG(60:13),TG(59:6)]_FA18:1	-0.0103945	3.64562	0.00477134	0.94493	0.999774	4	4	SampleType_Neuron|SleepCondition_Goingtosleep|Sex_Female	SampleType_Neuron|SleepCondition_Wakingup|Sex_Female	TAG	9.98973e-06	1.19607e-05	1.4446e-05	1.06814e-05	1.57064e-05	1.6406e-05	1.34544e-05	1.36098e-05	8.51115e-06
[TG(60:13),TG(59:6)]_FA18:2	0.0368862	3.76489	0.060292	0.806035	0.999774	4	4	SampleType_Neuron|SleepCondition_Goingtosleep|Sex_Female	SampleType_Neuron|SleepCondition_Wakingup|Sex_Female	TAG	1.12541e-05	1.28414e-05	1.65382e-05	1.14771e-05	1.68889e-05	1.76187e-05	1.44574e-05	1.43393e-05	9.20082e-06
[TG(60:13),TG(59:6)]_FA18:3	-0.0247404	3.83511	0.027178	0.869056	0.999774	4	4	SampleType_Neuron|SleepCondition_Goingtosleep|Sex_Female	SampleType_Neuron|SleepCondition_Wakingup|Sex_Female	TAG	1.1111e-05	1.34717e-05	1.67341e-05	1.2339e-05	1.80933e-05	2.01039e-05	1.5051e-05	1.50029e-05	9.49697e-06
[TG(60:13),TG(59:6)]_FA20:4	-0.0232121	3.90898	0.0239681	0.876966	0.999774	4	4	SampleType_Neuron|SleepCondition_Goingtosleep|Sex_Female	SampleType_Neuron|SleepCondition_Wakingup|Sex_Female	TAG	1.19399e-05	1.42884e-05	1.7328e-05	1.2777e-05	1.8757e-05	1.96509e-05	1.67436e-05	1.62238e-05	1.01446e-05
[TG(60:13),TG(59:6)]_FA22:5	0.00578761	4.07894	0.00149623	0.969145	0.999774	4	4	SampleType_Neuron|SleepCondition_Goingtosleep|Sex_Female	SampleType_Neuron|SleepCondition_Wakingup|Sex_Female	TAG	1.48341e-05	1.57917e-05	1.91482e-05	1.40926e-05	2.20564e-05	2.2556e-05	1.77812e-05	1.75491e-05	1.12364e-05
[TG(60:13),TG(59:6)]_FA22:6	-0.00960929	4.16595	0.00413202	0.948747	0.999774	4	4	SampleType_Neuron|SleepCondition_Goingtosleep|Sex_Female	SampleType_Neuron|SleepCondition_Wakingup|Sex_Female	TAG	1.4342e-05	1.71393e-05	2.07488e-05	1.5317e-05	2.25636e-05	2.38967e-05	1.93204e-05	1.91507e-05	1.22664e-05
[TG(60:14),TG(59:7),TG(58:0)]_FA14:0	0.0180883	3.58753	0.0144231	0.904407	0.999774	4	4	SampleType_Neuron|SleepCondition_Goingtosleep|Sex_Female	SampleType_Neuron|SleepCondition_Wakingup|Sex_Female	TAG	9.5438e-06	1.14186e-05	1.46405e-05	1.02265e-05	1.50364e-05	1.56614e-05	1.28612e-05	1.2759e-05	8.15642e-06
[TG(60:14),TG(59:7),TG(58:0)]_FA16:0	-0.0403665	3.59778	0.0718441	0.78867	0.999774	4	4	SampleType_Neuron|SleepCondition_Goingtosleep|Sex_Female	SampleType_Neuron|SleepCondition_Wakingup|Sex_Female	TAG	9.55654e-06	1.14104e-05	1.37915e-05	1.02235e-05	1.50397e-05	1.56817e-05	1.41542e-05	1.27666e-05	8.34498e-06
[TG(60:14),TG(59:7),TG(58:0)]_FA16:1	-0.00463532	3.64966	0.000948972	0.975425	0.999774	4	4	SampleType_Neuron|SleepCondition_Goingtosleep|Sex_Female	SampleType_Neuron|SleepCondition_Wakingup|Sex_Female	TAG	1.00137e-05	1.20154e-05	1.4551e-05	1.07498e-05	1.57405e-05	1.65611e-05	1.35241e-05	1.34473e-05	8.51148e-06
[TG(60:14),TG(59:7),TG(58:0)]_FA18:0	-0.0352698	3.61921	0.0548964	0.814752	0.999774	4	4	SampleType_Neuron|SleepCondition_Goingtosleep|Sex_Female	SampleType_Neuron|SleepCondition_Wakingup|Sex_Female	TAG	1.02924e-05	1.14195e-05	1.38714e-05	1.02639e-05	1.51369e-05	1.77417e-05	1.31e-05	1.30092e-05	8.13727e-06
[TG(60:14),TG(59:7),TG(58:0)]_FA18:1	-0.002868	3.64182	0.000363193	0.984795	0.999774	4	4	SampleType_Neuron|SleepCondition_Goingtosleep|Sex_Female	SampleType_Neuron|SleepCondition_Wakingup|Sex_Female	TAG	9.99106e-06	1.19448e-05	1.44416e-05	1.06818e-05	1.57064e-05	1.63953e-05	1.34534e-05	1.33206e-05	8.51164e-06
[TG(60:14),TG(59:7),TG(58:0)]_FA18:2	0.00489856	3.75071	0.00106289	0.973992	0.999774	4	4	SampleType_Neuron|SleepCondition_Goingtosleep|Sex_Female	SampleType_Neuron|SleepCondition_Wakingup|Sex_Female	TAG	1.07802e-05	1.28437e-05	1.58299e-05	1.14759e-05	1.68904e-05	1.76325e-05	1.44481e-05	1.43428e-05	9.19855e-06
[TG(60:14),TG(59:7),TG(58:0)]_FA18:3	-0.00464147	3.80292	0.000955651	0.975338	0.999774	4	4	SampleType_Neuron|SleepCondition_Goingtosleep|Sex_Female	SampleType_Neuron|SleepCondition_Wakingup|Sex_Female	TAG	1.11101e-05	1.32219e-05	1.61537e-05	1.21176e-05	1.74754e-05	1.8205e-05	1.50462e-05	1.51315e-05	9.50054e-06
[TG(60:14),TG(59:7),TG(58:0)]_FA20:4	-0.00433397	3.96305	0.000836823	0.976922	0.999774	4	4	SampleType_Neuron|SleepCondition_Goingtosleep|Sex_Female	SampleType_Neuron|SleepCondition_Wakingup|Sex_Female	TAG	1.1943e-05	1.50676e-05	1.86916e-05	1.36163e-05	1.99736e-05	2.00433e-05	1.69965e-05	1.69629e-05	1.01487e-05
[TG(60:14),TG(59:7),TG(58:0)]_FA22:5	7.4741e-05	4.04916	2.49292e-07	0.999602	0.999774	4	4	SampleType_Neuron|SleepCondition_Goingtosleep|Sex_Female	SampleType_Neuron|SleepCondition_Wakingup|Sex_Female	TAG	1.31879e-05	1.57798e-05	1.91455e-05	1.40997e-05	2.07126e-05	2.16188e-05	1.77697e-05	1.75537e-05	1.17365e-05
[TG(60:14),TG(59:7),TG(58:0)]_FA22:6	0.0419118	4.20435	0.0786469	0.779139	0.999774	4	4	SampleType_Neuron|SleepCondition_Goingtosleep|Sex_Female	SampleType_Neuron|SleepCondition_Wakingup|Sex_Female	TAG	1.43465e-05	1.80891e-05	2.1815e-05	1.59448e-05	2.25591e-05	2.35655e-05	1.96789e-05	1.91197e-05	1.33989e-05
[TG(60:15),TG(59:8),TG(58:1)]_FA14:0	-0.00253583	3.57831	0.000283375	0.986569	0.999774	4	4	SampleType_Neuron|SleepCondition_Goingtosleep|Sex_Female	SampleType_Neuron|SleepCondition_Wakingup|Sex_Female	TAG	9.5535e-06	1.14127e-05	1.38333e-05	1.02279e-05	1.50403e-05	1.56599e-05	1.28563e-05	1.27585e-05	8.15837e-06
[TG(60:15),TG(59:8),TG(58:1)]_FA16:0	0.0249156	3.59032	0.027368	0.868603	0.999774	4	4	SampleType_Neuron|SleepCondition_Goingtosleep|Sex_Female	SampleType_Neuron|SleepCondition_Wakingup|Sex_Female	TAG	9.55788e-06	1.13943e-05	1.47408e-05	1.03459e-05	1.50263e-05	1.56814e-05	1.28287e-05	1.27712e-05	8.15902e-06
[TG(60:15),TG(59:8),TG(58:1)]_FA16:1	0.00990907	3.66674	0.00433918	0.947479	0.999774	4	4	SampleType_Neuron|SleepCondition_Goingtosleep|Sex_Female	SampleType_Neuron|SleepCondition_Wakingup|Sex_Female	TAG	1.00158e-05	1.20161e-05	1.50784e-05	1.11526e-05	1.57402e-05	1.6557e-05	1.35234e-05	1.38968e-05	8.51408e-06
[TG(60:15),TG(59:8),TG(58:1)]_FA18:0	0.0487659	3.60265	0.104884	0.746045	0.999774	4	4	SampleType_Neuron|SleepCondition_Goingtosleep|Sex_Female	SampleType_Neuron|SleepCondition_Wakingup|Sex_Female	TAG	9.53238e-06	1.23865e-05	1.387e-05	1.08936e-05	1.49841e-05	1.56496e-05	1.29361e-05	1.28093e-05	8.13468e-06
[TG(60:15),TG(59:8),TG(58:1)]_FA18:1	0.105757	3.70283	0.494729	0.481826	0.999774	4	4	SampleType_Neuron|SleepCondition_Goingtosleep|Sex_Female	SampleType_Neuron|SleepCondition_Wakingup|Sex_Female	TAG	1.29254e-05	1.19589e-05	1.52901e-05	1.06751e-05	1.57067e-05	1.70156e-05	1.34431e-05	1.33216e-05	8.51067e-06
[TG(60:15),TG(59:8),TG(58:1)]_FA18:2	-0.0185941	3.77162	0.0153245	0.90148	0.999774	4	4	SampleType_Neuron|SleepCondition_Goingtosleep|Sex_Female	SampleType_Neuron|SleepCondition_Wakingup|Sex_Female	TAG	1.07859e-05	1.28362e-05	1.63395e-05	1.14727e-05	1.79477e-05	1.76265e-05	1.49715e-05	1.43436e-05	9.20731e-06
[TG(60:15),TG(59:8),TG(58:1)]_FA18:3	0.012159	3.80465	0.00655852	0.935454	0.999774	4	4	SampleType_Neuron|SleepCondition_Goingtosleep|Sex_Female	SampleType_Neuron|SleepCondition_Wakingup|Sex_Female	TAG	1.11185e-05	1.37896e-05	1.61518e-05	1.19481e-05	1.7467e-05	1.82118e-05	1.50467e-05	1.48706e-05	9.49389e-06
[TG(60:15),TG(59:8),TG(58:1)]_FA20:4	-0.0377603	3.94117	0.0634744	0.801086	0.999774	4	4	SampleType_Neuron|SleepCondition_Goingtosleep|Sex_Female	SampleType_Neuron|SleepCondition_Wakingup|Sex_Female	TAG	1.21732e-05	1.46731e-05	1.75815e-05	1.28257e-05	1.8757e-05	2.12364e-05	1.6489e-05	1.69045e-05	1.04692e-05
[TG(60:15),TG(59:8),TG(58:1)]_FA22:5	-0.0584789	4.06804	0.152702	0.695966	0.999774	4	4	SampleType_Neuron|SleepCondition_Goingtosleep|Sex_Female	SampleType_Neuron|SleepCondition_Wakingup|Sex_Female	TAG	1.31826e-05	1.57739e-05	1.9154e-05	1.40944e-05	2.14839e-05	2.16266e-05	2.00259e-05	1.7557e-05	1.1234e-05
[TG(60:15),TG(59:8),TG(58:1)]_FA22:6	-0.0137245	4.19378	0.00843304	0.926832	0.999774	4	4	SampleType_Neuron|SleepCondition_Goingtosleep|Sex_Female	SampleType_Neuron|SleepCondition_Wakingup|Sex_Female	TAG	1.43408e-05	1.76851e-05	2.07504e-05	1.57334e-05	2.36388e-05	2.44549e-05	1.93281e-05	1.91322e-05	1.28277e-05
[TG(60:8),TG(59:1)]_FA14:0	0.0114758	3.58469	0.00580478	0.939269	0.999774	4	4	SampleType_Neuron|SleepCondition_Goingtosleep|Sex_Female	SampleType_Neuron|SleepCondition_Wakingup|Sex_Female	TAG	9.93247e-06	1.14209e-05	1.38295e-05	1.02245e-05	1.50418e-05	1.56633e-05	1.28569e-05	1.27626e-05	8.15529e-06
[TG(60:8),TG(59:1)]_FA16:0	0.00275182	3.58017	0.000333727	0.985425	0.999774	4	4	SampleType_Neuron|SleepCondition_Goingtosleep|Sex_Female	SampleType_Neuron|SleepCondition_Wakingup|Sex_Female	TAG	9.55445e-06	1.14113e-05	1.40271e-05	1.02169e-05	1.50337e-05	1.56777e-05	1.28276e-05	1.2756e-05	8.16178e-06
[TG(60:8),TG(59:1)]_FA16:1	0.023445	3.66177	0.0242865	0.876158	0.999774	4	4	SampleType_Neuron|SleepCondition_Goingtosleep|Sex_Female	SampleType_Neuron|SleepCondition_Wakingup|Sex_Female	TAG	1.00173e-05	1.29384e-05	1.4546e-05	1.07533e-05	1.57348e-05	1.65583e-05	1.35223e-05	1.34399e-05	8.51115e-06
[TG(60:8),TG(59:1)]_FA18:0	-0.00356253	3.57925	0.000559323	0.981132	0.999774	4	4	SampleType_Neuron|SleepCondition_Goingtosleep|Sex_Female	SampleType_Neuron|SleepCondition_Wakingup|Sex_Female	TAG	9.536e-06	1.13945e-05	1.38744e-05	1.02664e-05	1.49763e-05	1.56583e-05	1.29341e-05	1.28157e-05	8.129e-06
[TG(60:8),TG(59:1)]_FA18:1	0.00849348	3.66337	0.00318704	0.95498	0.999774	4	4	SampleType_Neuron|SleepCondition_Goingtosleep|Sex_Female	SampleType_Neuron|SleepCondition_Wakingup|Sex_Female	TAG	1.06596e-05	1.19546e-05	1.44421e-05	1.06731e-05	1.62695e-05	1.63953e-05	1.3449e-05	1.33132e-05	8.79887e-06
[TG(60:8),TG(59:1)]_FA18:2	-0.00154732	3.74786	0.000106041	0.991784	0.999774	4	4	SampleType_Neuron|SleepCondition_Goingtosleep|Sex_Female	SampleType_Neuron|SleepCondition_Wakingup|Sex_Female	TAG	1.07825e-05	1.28474e-05	1.55425e-05	1.14747e-05	1.68946e-05	1.76268e-05	1.4444e-05	1.43449e-05	9.20261e-06
[TG(60:8),TG(59:1)]_FA18:3	-0.0044932	3.8484	0.000896641	0.976112	0.999774	4	4	SampleType_Neuron|SleepCondition_Goingtosleep|Sex_Female	SampleType_Neuron|SleepCondition_Wakingup|Sex_Female	TAG	1.15079e-05	1.37024e-05	1.673e-05	1.23463e-05	1.80987e-05	1.88484e-05	1.56011e-05	1.54101e-05	9.84424e-06
[TG(60:8),TG(59:1)]_FA20:4	-0.0317069	3.95974	0.0447776	0.832414	0.999774	4	4	SampleType_Neuron|SleepCondition_Goingtosleep|Sex_Female	SampleType_Neuron|SleepCondition_Wakingup|Sex_Female	TAG	1.2333e-05	1.47621e-05	1.78976e-05	1.32065e-05	2.02832e-05	2.03027e-05	1.71816e-05	1.6503e-05	1.04799e-05
[TG(60:8),TG(59:1)]_FA22:5	-0.000136672	4.04205	8.33577e-07	0.999272	0.999774	4	4	SampleType_Neuron|SleepCondition_Goingtosleep|Sex_Female	SampleType_Neuron|SleepCondition_Wakingup|Sex_Female	TAG	1.31875e-05	1.57783e-05	1.91617e-05	1.40875e-05	2.07108e-05	2.16282e-05	1.77725e-05	1.75527e-05	1.12346e-05
[TG(60:8),TG(59:1)]_FA22:6	-0.0107582	4.16656	0.00517924	0.942628	0.999774	4	4	SampleType_Neuron|SleepCondition_Goingtosleep|Sex_Female	SampleType_Neuron|SleepCondition_Wakingup|Sex_Female	TAG	1.43475e-05	1.71312e-05	2.07513e-05	1.53192e-05	2.25693e-05	2.39776e-05	1.93404e-05	1.91248e-05	1.22696e-05
[TG(60:9),TG(59:2)]_FA14:0	-0.00277073	3.58404	0.000338307	0.985325	0.999774	4	4	SampleType_Neuron|SleepCondition_Goingtosleep|Sex_Female	SampleType_Neuron|SleepCondition_Wakingup|Sex_Female	TAG	9.54646e-06	1.14147e-05	1.3843e-05	1.02212e-05	1.50334e-05	1.56583e-05	1.28612e-05	1.27626e-05	8.45225e-06
[TG(60:9),TG(59:2)]_FA16:0	-0.0255225	3.58765	0.0287149	0.865439	0.999774	4	4	SampleType_Neuron|SleepCondition_Goingtosleep|Sex_Female	SampleType_Neuron|SleepCondition_Wakingup|Sex_Female	TAG	9.56149e-06	1.14047e-05	1.38041e-05	1.02184e-05	1.59657e-05	1.56711e-05	1.28302e-05	1.27707e-05	8.1595e-06
[TG(60:9),TG(59:2)]_FA16:1	-0.0376871	3.67201	0.0627757	0.802161	0.999774	4	4	SampleType_Neuron|SleepCondition_Goingtosleep|Sex_Female	SampleType_Neuron|SleepCondition_Wakingup|Sex_Female	TAG	1.00135e-05	1.20125e-05	1.4549e-05	1.1009e-05	1.57449e-05	1.65639e-05	1.35147e-05	1.50212e-05	8.51197e-06
[TG(60:9),TG(59:2)]_FA18:0	-0.00381399	3.57964	0.000641078	0.9798	0.999774	4	4	SampleType_Neuron|SleepCondition_Goingtosleep|Sex_Female	SampleType_Neuron|SleepCondition_Wakingup|Sex_Female	TAG	9.53695e-06	1.14015e-05	1.38719e-05	1.0267e-05	1.49823e-05	1.56898e-05	1.29299e-05	1.28055e-05	8.13387e-06
[TG(60:9),TG(59:2)]_FA18:1	0.0196945	3.6589	0.0171361	0.895851	0.999774	4	4	SampleType_Neuron|SleepCondition_Goingtosleep|Sex_Female	SampleType_Neuron|SleepCondition_Wakingup|Sex_Female	TAG	9.99106e-06	1.19421e-05	1.45882e-05	1.14806e-05	1.58424e-05	1.66042e-05	1.34516e-05	1.33175e-05	8.52884e-06
[TG(60:9),TG(59:2)]_FA18:2	-0.00177228	3.74751	0.000139115	0.990589	0.999774	4	4	SampleType_Neuron|SleepCondition_Goingtosleep|Sex_Female	SampleType_Neuron|SleepCondition_Wakingup|Sex_Female	TAG	1.07811e-05	1.28412e-05	1.55304e-05	1.14776e-05	1.68901e-05	1.76331e-05	1.44489e-05	1.43314e-05	9.19774e-06
[TG(60:9),TG(59:2)]_FA18:3	0.0118719	3.85549	0.0062609	0.936933	0.999774	4	4	SampleType_Neuron|SleepCondition_Goingtosleep|Sex_Female	SampleType_Neuron|SleepCondition_Wakingup|Sex_Female	TAG	1.15111e-05	1.37022e-05	1.67303e-05	1.29028e-05	1.80969e-05	1.8858e-05	1.55945e-05	1.5405e-05	9.84002e-06
[TG(60:9),TG(59:2)]_FA20:4	-0.0220283	3.95564	0.0216107	0.883127	0.999774	4	4	SampleType_Neuron|SleepCondition_Goingtosleep|Sex_Female	SampleType_Neuron|SleepCondition_Wakingup|Sex_Female	TAG	1.23307e-05	1.47678e-05	1.78962e-05	1.32084e-05	1.93763e-05	2.03143e-05	1.66872e-05	1.73093e-05	1.04903e-05
[TG(60:9),TG(59:2)]_FA22:5	6.52414e-05	4.04215	1.89948e-07	0.999652	0.999774	4	4	SampleType_Neuron|SleepCondition_Goingtosleep|Sex_Female	SampleType_Neuron|SleepCondition_Wakingup|Sex_Female	TAG	1.31809e-05	1.57948e-05	1.91479e-05	1.40952e-05	2.07162e-05	2.16154e-05	1.77704e-05	1.75572e-05	1.12392e-05
[TG(60:9),TG(59:2)]_FA22:6	0.00445103	4.17059	0.000886644	0.976245	0.999774	4	4	SampleType_Neuron|SleepCondition_Goingtosleep|Sex_Female	SampleType_Neuron|SleepCondition_Wakingup|Sex_Female	TAG	1.43402e-05	1.71409e-05	2.07433e-05	1.58482e-05	2.27978e-05	2.35652e-05	1.93284e-05	1.91195e-05	1.22647e-05
[TG(61:10),TG(60:3)]_FA14:0	-0.00238484	3.57861	0.000250637	0.987369	0.999774	4	4	SampleType_Neuron|SleepCondition_Goingtosleep|Sex_Female	SampleType_Neuron|SleepCondition_Wakingup|Sex_Female	TAG	9.55483e-06	1.14186e-05	1.38386e-05	1.02291e-05	1.50415e-05	1.56636e-05	1.28597e-05	1.27605e-05	8.15788e-06
[TG(61:10),TG(60:3)]_FA16:0	0.0134672	3.58517	0.00799437	0.928755	0.999774	4	4	SampleType_Neuron|SleepCondition_Goingtosleep|Sex_Female	SampleType_Neuron|SleepCondition_Wakingup|Sex_Female	TAG	1.00051e-05	1.14034e-05	1.38072e-05	1.02212e-05	1.50346e-05	1.56792e-05	1.28287e-05	1.27654e-05	8.15756e-06
[TG(61:10),TG(60:3)]_FA16:1	-0.0186875	3.65848	0.0154284	0.901148	0.999774	4	4	SampleType_Neuron|SleepCondition_Goingtosleep|Sex_Female	SampleType_Neuron|SleepCondition_Wakingup|Sex_Female	TAG	1.00963e-05	1.20134e-05	1.45468e-05	1.0751e-05	1.64959e-05	1.6558e-05	1.35203e-05	1.3444e-05	8.51359e-06
[TG(61:10),TG(60:3)]_FA18:0	-0.0462627	3.65849	0.0945733	0.758442	0.999774	4	4	SampleType_Neuron|SleepCondition_Goingtosleep|Sex_Female	SampleType_Neuron|SleepCondition_Wakingup|Sex_Female	TAG	9.53333e-06	1.13972e-05	1.44658e-05	1.17903e-05	1.59169e-05	1.65012e-05	1.31774e-05	1.51424e-05	8.135e-06
[TG(61:10),TG(60:3)]_FA18:1	-0.00125819	3.64208	6.99005e-05	0.993329	0.999774	4	4	SampleType_Neuron|SleepCondition_Goingtosleep|Sex_Female	SampleType_Neuron|SleepCondition_Wakingup|Sex_Female	TAG	9.98916e-06	1.19557e-05	1.44788e-05	1.06839e-05	1.57097e-05	1.63885e-05	1.34518e-05	1.33119e-05	8.50401e-06
[TG(61:10),TG(60:3)]_FA18:2	0.00243234	3.74942	0.000262049	0.987084	0.999774	4	4	SampleType_Neuron|SleepCondition_Goingtosleep|Sex_Female	SampleType_Neuron|SleepCondition_Wakingup|Sex_Female	TAG	1.09174e-05	1.28396e-05	1.55318e-05	1.14682e-05	1.68916e-05	1.76243e-05	1.44525e-05	1.43357e-05	9.19823e-06
[TG(61:10),TG(60:3)]_FA18:3	0.0130779	3.8557	0.00759765	0.930541	0.999774	4	4	SampleType_Neuron|SleepCondition_Goingtosleep|Sex_Female	SampleType_Neuron|SleepCondition_Wakingup|Sex_Female	TAG	1.15086e-05	1.37054e-05	1.75226e-05	1.23445e-05	1.80939e-05	1.88512e-05	1.55934e-05	1.54007e-05	9.8371e-06
[TG(61:10),TG(60:3)]_FA20:4	-0.0232934	3.95612	0.0241645	0.876467	0.999774	4	4	SampleType_Neuron|SleepCondition_Goingtosleep|Sex_Female	SampleType_Neuron|SleepCondition_Wakingup|Sex_Female	TAG	1.23313e-05	1.4766e-05	1.78998e-05	1.32049e-05	2.01584e-05	2.03093e-05	1.66977e-05	1.66942e-05	1.04878e-05
[TG(61:10),TG(60:3)]_FA22:5	-0.000106908	4.04219	5.10043e-07	0.99943	0.999774	4	4	SampleType_Neuron|SleepCondition_Goingtosleep|Sex_Female	SampleType_Neuron|SleepCondition_Wakingup|Sex_Female	TAG	1.31866e-05	1.57826e-05	1.91545e-05	1.40952e-05	2.07237e-05	2.16266e-05	1.77712e-05	1.75494e-05	1.12367e-05
[TG(61:10),TG(60:3)]_FA22:6	-0.00395631	4.16356	0.000700383	0.978887	0.999774	4	4	SampleType_Neuron|SleepCondition_Goingtosleep|Sex_Female	SampleType_Neuron|SleepCondition_Wakingup|Sex_Female	TAG	1.43423e-05	1.71362e-05	2.07546e-05	1.5321e-05	2.25669e-05	2.35624e-05	1.93317e-05	1.91154e-05	1.22664e-05
[TG(61:11),TG(60:4)]_FA14:0	-0.00292291	3.57839	0.000376491	0.984519	0.999774	4	4	SampleType_Neuron|SleepCondition_Goingtosleep|Sex_Female	SampleType_Neuron|SleepCondition_Wakingup|Sex_Female	TAG	9.54266e-06	1.14193e-05	1.38367e-05	1.02289e-05	1.50499e-05	1.56574e-05	1.28558e-05	1.27638e-05	8.15707e-06
[TG(61:11),TG(60:4)]_FA16:0	-0.00327645	3.57799	0.00047307	0.982647	0.999774	4	4	SampleType_Neuron|SleepCondition_Goingtosleep|Sex_Female	SampleType_Neuron|SleepCondition_Wakingup|Sex_Female	TAG	9.56073e-06	1.14088e-05	1.38091e-05	1.02202e-05	1.50409e-05	1.56817e-05	1.28315e-05	1.27643e-05	8.15934e-06
[TG(61:11),TG(60:4)]_FA16:1	-0.00484737	3.64943	0.00103778	0.974301	0.999774	4	4	SampleType_Neuron|SleepCondition_Goingtosleep|Sex_Female	SampleType_Neuron|SleepCondition_Wakingup|Sex_Female	TAG	1.00145e-05	1.20184e-05	1.45391e-05	1.07441e-05	1.57318e-05	1.65642e-05	1.35229e-05	1.34476e-05	8.5118e-06
[TG(61:11),TG(60:4)]_FA18:0	0.013019	3.58699	0.00747169	0.931118	0.999774	4	4	SampleType_Neuron|SleepCondition_Goingtosleep|Sex_Female	SampleType_Neuron|SleepCondition_Wakingup|Sex_Female	TAG	9.53486e-06	1.13945e-05	1.38708e-05	1.07543e-05	1.49841e-05	1.56555e-05	1.29369e-05	1.282e-05	8.13354e-06
[TG(61:11),TG(60:4)]_FA18:1	0.0524224	3.66648	0.121436	0.727483	0.999774	4	4	SampleType_Neuron|SleepCondition_Goingtosleep|Sex_Female	SampleType_Neuron|SleepCondition_Wakingup|Sex_Female	TAG	1.04471e-05	1.32453e-05	1.44435e-05	1.06953e-05	1.5701e-05	1.63988e-05	1.34544e-05	1.33198e-05	8.50888e-06
[TG(61:11),TG(60:4)]_FA18:2	0.0147124	3.7551	0.00958914	0.921992	0.999774	4	4	SampleType_Neuron|SleepCondition_Goingtosleep|Sex_Female	SampleType_Neuron|SleepCondition_Wakingup|Sex_Female	TAG	1.07851e-05	1.3441e-05	1.5534e-05	1.14712e-05	1.6891e-05	1.76253e-05	1.44525e-05	1.43459e-05	9.19709e-06
[TG(61:11),TG(60:4)]_FA18:3	0.00163685	3.85062	0.000119003	0.991296	0.999774	4	4	SampleType_Neuron|SleepCondition_Goingtosleep|Sex_Female	SampleType_Neuron|SleepCondition_Wakingup|Sex_Female	TAG	1.15115e-05	1.37097e-05	1.69868e-05	1.23402e-05	1.8096e-05	1.88524e-05	1.55857e-05	1.54052e-05	9.83791e-06
[TG(61:11),TG(60:4)]_FA20:4	-0.0389198	4.04807	0.0676243	0.794828	0.999774	4	4	SampleType_Neuron|SleepCondition_Goingtosleep|Sex_Female	SampleType_Neuron|SleepCondition_Wakingup|Sex_Female	TAG	1.41656e-05	1.57149e-05	1.88781e-05	1.32751e-05	2.12082e-05	2.12776e-05	1.83523e-05	1.87189e-05	1.04869e-05
[TG(61:11),TG(60:4)]_FA22:5	0.0144534	4.05022	0.00932441	0.923073	0.999774	4	4	SampleType_Neuron|SleepCondition_Goingtosleep|Sex_Female	SampleType_Neuron|SleepCondition_Wakingup|Sex_Female	TAG	1.31822e-05	1.57776e-05	1.91455e-05	1.47544e-05	2.07213e-05	2.16207e-05	1.78607e-05	1.75514e-05	1.12388e-05
[TG(61:11),TG(60:4)]_FA22:6	-0.0154975	4.18223	0.0107516	0.917416	0.999774	4	4	SampleType_Neuron|SleepCondition_Goingtosleep|Sex_Female	SampleType_Neuron|SleepCondition_Wakingup|Sex_Female	TAG	1.43404e-05	1.71389e-05	2.07562e-05	1.59709e-05	2.25684e-05	2.53112e-05	1.93345e-05	1.91207e-05	1.22699e-05
[TG(61:12),TG(60:5)]_FA14:0	-0.00282904	3.57833	0.000352699	0.985016	0.999774	4	4	SampleType_Neuron|SleepCondition_Goingtosleep|Sex_Female	SampleType_Neuron|SleepCondition_Wakingup|Sex_Female	TAG	9.55046e-06	1.14188e-05	1.38356e-05	1.0223e-05	1.50418e-05	1.56596e-05	1.28576e-05	1.27654e-05	8.15399e-06
[TG(61:12),TG(60:5)]_FA16:0	-0.00346415	3.57769	0.000528819	0.981653	0.999774	4	4	SampleType_Neuron|SleepCondition_Goingtosleep|Sex_Female	SampleType_Neuron|SleepCondition_Wakingup|Sex_Female	TAG	9.55845e-06	1.14079e-05	1.37983e-05	1.02194e-05	1.50478e-05	1.5673e-05	1.28289e-05	1.27598e-05	8.15902e-06
[TG(61:12),TG(60:5)]_FA16:1	-0.00472969	3.64943	0.000987997	0.974925	0.999774	4	4	SampleType_Neuron|SleepCondition_Goingtosleep|Sex_Female	SampleType_Neuron|SleepCondition_Wakingup|Sex_Female	TAG	1.00173e-05	1.20116e-05	1.45559e-05	1.07376e-05	1.57393e-05	1.65636e-05	1.35239e-05	1.34399e-05	8.51018e-06
[TG(61:12),TG(60:5)]_FA18:0	0.00510159	3.58264	0.00114711	0.972982	0.999774	4	4	SampleType_Neuron|SleepCondition_Goingtosleep|Sex_Female	SampleType_Neuron|SleepCondition_Wakingup|Sex_Female	TAG	9.54132e-06	1.16439e-05	1.38708e-05	1.0268e-05	1.49706e-05	1.56524e-05	1.29297e-05	1.2807e-05	8.13484e-06
[TG(61:12),TG(60:5)]_FA18:1	-0.00232352	3.64147	0.000238378	0.987682	0.999774	4	4	SampleType_Neuron|SleepCondition_Goingtosleep|Sex_Female	SampleType_Neuron|SleepCondition_Wakingup|Sex_Female	TAG	9.9865e-06	1.19532e-05	1.44465e-05	1.06751e-05	1.56956e-05	1.63863e-05	1.34544e-05	1.33155e-05	8.50661e-06
[TG(61:12),TG(60:5)]_FA18:2	0.0237969	3.77296	0.0251011	0.874115	0.999774	4	4	SampleType_Neuron|SleepCondition_Goingtosleep|Sex_Female	SampleType_Neuron|SleepCondition_Wakingup|Sex_Female	TAG	1.13302e-05	1.3369e-05	1.59165e-05	1.147e-05	1.68997e-05	1.83898e-05	1.44474e-05	1.43416e-05	9.19871e-06
[TG(61:12),TG(60:5)]_FA18:3	-0.00808334	3.86005	0.00290295	0.957032	0.999774	4	4	SampleType_Neuron|SleepCondition_Goingtosleep|Sex_Female	SampleType_Neuron|SleepCondition_Wakingup|Sex_Female	TAG	1.15161e-05	1.40617e-05	1.68231e-05	1.23388e-05	1.88826e-05	1.8853e-05	1.55868e-05	1.53994e-05	9.83824e-06
[TG(61:12),TG(60:5)]_FA20:4	-0.0174864	3.95372	0.0136173	0.907103	0.999774	4	4	SampleType_Neuron|SleepCondition_Goingtosleep|Sex_Female	SampleType_Neuron|SleepCondition_Wakingup|Sex_Female	TAG	1.23391e-05	1.47626e-05	1.79031e-05	1.32069e-05	2.00756e-05	2.02977e-05	1.67008e-05	1.65144e-05	1.04847e-05
[TG(61:12),TG(60:5)]_FA22:5	-0.00970363	4.05216	0.00420311	0.948308	0.999774	4	4	SampleType_Neuron|SleepCondition_Goingtosleep|Sex_Female	SampleType_Neuron|SleepCondition_Wakingup|Sex_Female	TAG	1.34381e-05	1.57726e-05	1.91441e-05	1.40962e-05	2.11897e-05	2.21189e-05	1.77697e-05	1.75412e-05	1.12354e-05
[TG(61:12),TG(60:5)]_FA22:6	0.00880683	4.1692	0.00347097	0.95302	0.999774	4	4	SampleType_Neuron|SleepCondition_Goingtosleep|Sex_Female	SampleType_Neuron|SleepCondition_Wakingup|Sex_Female	TAG	1.43418e-05	1.75434e-05	2.09902e-05	1.53206e-05	2.2563e-05	2.35568e-05	1.9325e-05	1.9122e-05	1.22743e-05
[TG(61:13),TG(60:6)]_FA14:0	-0.00244902	3.5785	0.000264308	0.987029	0.999774	4	4	SampleType_Neuron|SleepCondition_Goingtosleep|Sex_Female	SampleType_Neuron|SleepCondition_Wakingup|Sex_Female	TAG	9.5497e-06	1.14206e-05	1.38402e-05	1.02279e-05	1.50361e-05	1.5658e-05	1.28692e-05	1.2758e-05	8.15658e-06
[TG(61:13),TG(60:6)]_FA16:0	0.0231486	3.58941	0.0236231	0.877848	0.999774	4	4	SampleType_Neuron|SleepCondition_Goingtosleep|Sex_Female	SampleType_Neuron|SleepCondition_Wakingup|Sex_Female	TAG	9.55921e-06	1.14072e-05	1.48144e-05	1.02232e-05	1.50394e-05	1.56795e-05	1.28248e-05	1.27608e-05	8.15869e-06
[TG(61:13),TG(60:6)]_FA16:1	-0.00458915	3.64925	0.000930148	0.97567	0.999774	4	4	SampleType_Neuron|SleepCondition_Goingtosleep|Sex_Female	SampleType_Neuron|SleepCondition_Wakingup|Sex_Female	TAG	1.0016e-05	1.20104e-05	1.45377e-05	1.07492e-05	1.57375e-05	1.65617e-05	1.35152e-05	1.3441e-05	8.51067e-06
[TG(61:13),TG(60:6)]_FA18:0	-0.00331884	3.57935	0.000485421	0.982422	0.999774	4	4	SampleType_Neuron|SleepCondition_Goingtosleep|Sex_Female	SampleType_Neuron|SleepCondition_Wakingup|Sex_Female	TAG	9.536e-06	1.14004e-05	1.3873e-05	1.02672e-05	1.49817e-05	1.56611e-05	1.29294e-05	1.28111e-05	8.13192e-06
[TG(61:13),TG(60:6)]_FA18:1	0.0241693	3.6602	0.0258092	0.872367	0.999774	4	4	SampleType_Neuron|SleepCondition_Goingtosleep|Sex_Female	SampleType_Neuron|SleepCondition_Wakingup|Sex_Female	TAG	1.03364e-05	1.19505e-05	1.44388e-05	1.1341e-05	1.56956e-05	1.67503e-05	1.34526e-05	1.33117e-05	8.50499e-06
[TG(61:13),TG(60:6)]_FA18:2	0.0085619	3.75213	0.00324722	0.954558	0.999774	4	4	SampleType_Neuron|SleepCondition_Goingtosleep|Sex_Female	SampleType_Neuron|SleepCondition_Wakingup|Sex_Female	TAG	1.07851e-05	1.31946e-05	1.55408e-05	1.14786e-05	1.68973e-05	1.76243e-05	1.4442e-05	1.43385e-05	9.20098e-06
[TG(61:13),TG(60:6)]_FA18:3	-0.0479614	3.87948	0.102234	0.749165	0.999774	4	4	SampleType_Neuron|SleepCondition_Goingtosleep|Sex_Female	SampleType_Neuron|SleepCondition_Wakingup|Sex_Female	TAG	1.15164e-05	1.39557e-05	1.67264e-05	1.23463e-05	1.80939e-05	1.95454e-05	1.72437e-05	1.54035e-05	1.01905e-05
[TG(61:13),TG(60:6)]_FA20:4	-0.0349216	3.96546	0.054326	0.8157	0.999774	4	4	SampleType_Neuron|SleepCondition_Goingtosleep|Sex_Female	SampleType_Neuron|SleepCondition_Wakingup|Sex_Female	TAG	1.23364e-05	1.49504e-05	1.79037e-05	1.3202e-05	2.0089e-05	2.02987e-05	1.72075e-05	1.70162e-05	1.04865e-05
[TG(61:13),TG(60:6)]_FA22:5	-0.000635924	4.04227	1.80469e-05	0.99661	0.999774	4	4	SampleType_Neuron|SleepCondition_Goingtosleep|Sex_Female	SampleType_Neuron|SleepCondition_Wakingup|Sex_Female	TAG	1.31788e-05	1.57742e-05	1.9176e-05	1.40887e-05	2.07246e-05	2.16226e-05	1.77871e-05	1.75539e-05	1.12359e-05
[TG(61:13),TG(60:6)]_FA22:6	-0.0218478	4.19226	0.021363	0.883794	0.999774	4	4	SampleType_Neuron|SleepCondition_Goingtosleep|Sex_Female	SampleType_Neuron|SleepCondition_Wakingup|Sex_Female	TAG	1.4338e-05	1.71393e-05	2.08425e-05	1.5317e-05	2.25681e-05	2.35549e-05	1.93358e-05	2.01483e-05	1.37692e-05
[TG(61:14),TG(60:7),TG(59:0)]_FA14:0	-0.0028297	3.57827	0.000352859	0.985013	0.999774	4	4	SampleType_Neuron|SleepCondition_Goingtosleep|Sex_Female	SampleType_Neuron|SleepCondition_Wakingup|Sex_Female	TAG	9.54722e-06	1.14159e-05	1.38322e-05	1.02265e-05	1.5031e-05	1.56577e-05	1.28633e-05	1.27641e-05	8.15902e-06
[TG(61:14),TG(60:7),TG(59:0)]_FA16:0	-0.0727072	3.63924	0.233384	0.629026	0.999774	4	4	SampleType_Neuron|SleepCondition_Goingtosleep|Sex_Female	SampleType_Neuron|SleepCondition_Wakingup|Sex_Female	TAG	9.5653e-06	1.14025e-05	1.49114e-05	1.02141e-05	1.55218e-05	1.5683e-05	1.28304e-05	1.59345e-05	8.41493e-06
[TG(61:14),TG(60:7),TG(59:0)]_FA16:1	-0.00463037	3.64948	0.000946943	0.975451	0.999774	4	4	SampleType_Neuron|SleepCondition_Goingtosleep|Sex_Female	SampleType_Neuron|SleepCondition_Wakingup|Sex_Female	TAG	1.00162e-05	1.20129e-05	1.4541e-05	1.07526e-05	1.57464e-05	1.65636e-05	1.35252e-05	1.34338e-05	8.50856e-06
[TG(61:14),TG(60:7),TG(59:0)]_FA18:0	-0.0177131	3.59763	0.0138361	0.906363	0.999774	4	4	SampleType_Neuron|SleepCondition_Goingtosleep|Sex_Female	SampleType_Neuron|SleepCondition_Wakingup|Sex_Female	TAG	9.53866e-06	1.13984e-05	1.387e-05	1.06473e-05	1.49745e-05	1.56671e-05	1.29371e-05	1.3794e-05	8.13744e-06
[TG(61:14),TG(60:7),TG(59:0)]_FA18:1	-0.0139651	3.64706	0.00861277	0.926058	0.999774	4	4	SampleType_Neuron|SleepCondition_Goingtosleep|Sex_Female	SampleType_Neuron|SleepCondition_Wakingup|Sex_Female	TAG	9.99125e-06	1.19532e-05	1.44465e-05	1.06841e-05	1.56995e-05	1.63963e-05	1.38947e-05	1.33173e-05	8.50645e-06
[TG(61:14),TG(60:7),TG(59:0)]_FA18:2	-0.0162475	3.75368	0.0116941	0.913885	0.999774	4	4	SampleType_Neuron|SleepCondition_Goingtosleep|Sex_Female	SampleType_Neuron|SleepCondition_Wakingup|Sex_Female	TAG	1.07855e-05	1.28387e-05	1.55227e-05	1.14694e-05	1.68835e-05	1.76256e-05	1.50177e-05	1.43433e-05	9.20082e-06
[TG(61:14),TG(60:7),TG(59:0)]_FA18:3	0.0134224	3.85584	0.00800315	0.928716	0.999774	4	4	SampleType_Neuron|SleepCondition_Goingtosleep|Sex_Female	SampleType_Neuron|SleepCondition_Wakingup|Sex_Female	TAG	1.15098e-05	1.43763e-05	1.67247e-05	1.23435e-05	1.80981e-05	1.8848e-05	1.55809e-05	1.54108e-05	9.83759e-06
[TG(61:14),TG(60:7),TG(59:0)]_FA20:4	-0.00469211	3.94771	0.000980289	0.975023	0.999774	4	4	SampleType_Neuron|SleepCondition_Goingtosleep|Sex_Female	SampleType_Neuron|SleepCondition_Wakingup|Sex_Female	TAG	1.2329e-05	1.4761e-05	1.79062e-05	1.32041e-05	1.93781e-05	2.03027e-05	1.66923e-05	1.6507e-05	1.04851e-05
[TG(61:14),TG(60:7),TG(59:0)]_FA22:5	-0.0295831	4.06757	0.03908	0.84329	0.999774	4	4	SampleType_Neuron|SleepCondition_Goingtosleep|Sex_Female	SampleType_Neuron|SleepCondition_Wakingup|Sex_Female	TAG	1.36959e-05	1.57819e-05	1.91482e-05	1.41001e-05	2.07198e-05	2.27695e-05	1.77684e-05	1.87702e-05	1.12325e-05
[TG(61:14),TG(60:7),TG(59:0)]_FA22:6	-0.0038848	4.16349	0.000675292	0.979268	0.999774	4	4	SampleType_Neuron|SleepCondition_Goingtosleep|Sex_Female	SampleType_Neuron|SleepCondition_Wakingup|Sex_Female	TAG	1.43452e-05	1.71323e-05	2.0751e-05	1.53204e-05	2.25624e-05	2.35627e-05	1.93271e-05	1.91152e-05	1.22694e-05
[TG(62:10),TG(61:3)]_FA14:0	-0.0115098	3.58243	0.00583881	0.939091	0.999774	4	4	SampleType_Neuron|SleepCondition_Goingtosleep|Sex_Female	SampleType_Neuron|SleepCondition_Wakingup|Sex_Female	TAG	9.54646e-06	1.1417e-05	1.38471e-05	1.02294e-05	1.50406e-05	1.56583e-05	1.31864e-05	1.27608e-05	8.1522e-06
[TG(62:10),TG(61:3)]_FA16:0	-0.00289754	3.57777	0.000369975	0.984654	0.999774	4	4	SampleType_Neuron|SleepCondition_Goingtosleep|Sex_Female	SampleType_Neuron|SleepCondition_Wakingup|Sex_Female	TAG	9.56111e-06	1.14075e-05	1.37986e-05	1.02277e-05	1.50376e-05	1.56742e-05	1.28281e-05	1.27618e-05	8.15853e-06
[TG(62:10),TG(61:3)]_FA16:1	-0.00402857	3.64954	0.000716796	0.978641	0.999774	4	4	SampleType_Neuron|SleepCondition_Goingtosleep|Sex_Female	SampleType_Neuron|SleepCondition_Wakingup|Sex_Female	TAG	1.00194e-05	1.2022e-05	1.45424e-05	1.07504e-05	1.57348e-05	1.65689e-05	1.35175e-05	1.34377e-05	8.50953e-06
[TG(62:10),TG(61:3)]_FA18:0	-0.00321222	3.57918	0.000454732	0.982987	0.999774	4	4	SampleType_Neuron|SleepCondition_Goingtosleep|Sex_Female	SampleType_Neuron|SleepCondition_Wakingup|Sex_Female	TAG	9.53619e-06	1.14004e-05	1.38634e-05	1.02684e-05	1.4976e-05	1.56514e-05	1.29333e-05	1.2809e-05	8.13468e-06
[TG(62:10),TG(61:3)]_FA18:1	0.0348803	3.66849	0.0537491	0.816664	0.999774	4	4	SampleType_Neuron|SleepCondition_Goingtosleep|Sex_Female	SampleType_Neuron|SleepCondition_Wakingup|Sex_Female	TAG	1.04632e-05	1.19557e-05	1.52719e-05	1.0677e-05	1.57043e-05	1.63879e-05	1.34505e-05	1.33211e-05	9.05348e-06
[TG(62:10),TG(61:3)]_FA18:2	-0.00107993	3.76626	5.16843e-05	0.994264	0.999774	4	4	SampleType_Neuron|SleepCondition_Goingtosleep|Sex_Female	SampleType_Neuron|SleepCondition_Wakingup|Sex_Female	TAG	1.07783e-05	1.28405e-05	1.554e-05	1.21618e-05	1.68973e-05	1.86208e-05	1.44548e-05	1.43423e-05	9.2052e-06
[TG(62:10),TG(61:3)]_FA18:3	0.00672706	3.8529	0.0020101	0.96424	0.999774	4	4	SampleType_Neuron|SleepCondition_Goingtosleep|Sex_Female	SampleType_Neuron|SleepCondition_Wakingup|Sex_Female	TAG	1.18636e-05	1.37049e-05	1.67247e-05	1.23378e-05	1.80933e-05	1.88477e-05	1.55811e-05	1.54167e-05	9.83791e-06
[TG(62:10),TG(61:3)]_FA20:4	-0.0349081	3.96159	0.0542781	0.81578	0.999774	4	4	SampleType_Neuron|SleepCondition_Goingtosleep|Sex_Female	SampleType_Neuron|SleepCondition_Wakingup|Sex_Female	TAG	1.23225e-05	1.47776e-05	1.79089e-05	1.32057e-05	1.93826e-05	2.03046e-05	1.66967e-05	1.7911e-05	1.04912e-05
[TG(62:10),TG(61:3)]_FA22:5	-0.000471568	4.0422	9.92385e-06	0.997486	0.999774	4	4	SampleType_Neuron|SleepCondition_Goingtosleep|Sex_Female	SampleType_Neuron|SleepCondition_Wakingup|Sex_Female	TAG	1.31843e-05	1.57805e-05	1.91499e-05	1.4097e-05	2.07258e-05	2.1631e-05	1.77722e-05	1.75534e-05	1.12356e-05
[TG(62:10),TG(61:3)]_FA22:6	-0.0117873	4.22863	0.00622486	0.937114	0.999774	4	4	SampleType_Neuron|SleepCondition_Goingtosleep|Sex_Female	SampleType_Neuron|SleepCondition_Wakingup|Sex_Female	TAG	1.54353e-05	1.76217e-05	2.13303e-05	1.57406e-05	2.41589e-05	2.4213e-05	2.04175e-05	1.96488e-05	1.31691e-05
[TG(62:11),TG(61:4)]_FA14:0	-0.00960835	3.58188	0.0040689	0.949139	0.999774	4	4	SampleType_Neuron|SleepCondition_Goingtosleep|Sex_Female	SampleType_Neuron|SleepCondition_Wakingup|Sex_Female	TAG	9.55293e-06	1.14224e-05	1.38422e-05	1.02318e-05	1.50421e-05	1.56661e-05	1.31225e-05	1.27621e-05	8.15042e-06
[TG(62:11),TG(61:4)]_FA16:0	-0.0034852	3.57785	0.000535268	0.981542	0.999774	4	4	SampleType_Neuron|SleepCondition_Goingtosleep|Sex_Female	SampleType_Neuron|SleepCondition_Wakingup|Sex_Female	TAG	9.55769e-06	1.1407e-05	1.38022e-05	1.02216e-05	1.50382e-05	1.56742e-05	1.28294e-05	1.27715e-05	8.16113e-06
[TG(62:11),TG(61:4)]_FA16:1	-0.00467646	3.64951	0.000965892	0.975207	0.999774	4	4	SampleType_Neuron|SleepCondition_Goingtosleep|Sex_Female	SampleType_Neuron|SleepCondition_Wakingup|Sex_Female	TAG	1.00192e-05	1.20148e-05	1.45471e-05	1.07451e-05	1.57378e-05	1.6568e-05	1.35259e-05	1.3441e-05	8.50612e-06
[TG(62:11),TG(61:4)]_FA18:0	0.00324984	3.58259	0.000465503	0.982787	0.999774	4	4	SampleType_Neuron|SleepCondition_Goingtosleep|Sex_Female	SampleType_Neuron|SleepCondition_Wakingup|Sex_Female	TAG	9.52934e-06	1.13991e-05	1.38689e-05	1.04782e-05	1.49793e-05	1.5658e-05	1.29587e-05	1.28017e-05	8.12916e-06
[TG(62:11),TG(61:4)]_FA18:1	-0.00435245	3.65468	0.000836481	0.976927	0.999774	4	4	SampleType_Neuron|SleepCondition_Goingtosleep|Sex_Female	SampleType_Neuron|SleepCondition_Wakingup|Sex_Female	TAG	9.99125e-06	1.19525e-05	1.44369e-05	1.068e-05	1.57829e-05	1.64053e-05	1.34518e-05	1.33061e-05	9.15831e-06
[TG(62:11),TG(61:4)]_FA18:2	-0.0379117	3.7638	0.0636889	0.800758	0.999774	4	4	SampleType_Neuron|SleepCondition_Goingtosleep|Sex_Female	SampleType_Neuron|SleepCondition_Wakingup|Sex_Female	TAG	1.0785e-05	1.28417e-05	1.55403e-05	1.14692e-05	1.68937e-05	1.7988e-05	1.44507e-05	1.54979e-05	9.20098e-06
[TG(62:11),TG(61:4)]_FA18:3	0.00760055	3.85346	0.00256604	0.9596	0.999774	4	4	SampleType_Neuron|SleepCondition_Goingtosleep|Sex_Female	SampleType_Neuron|SleepCondition_Wakingup|Sex_Female	TAG	1.15119e-05	1.37079e-05	1.72798e-05	1.23351e-05	1.81029e-05	1.88512e-05	1.55847e-05	1.54085e-05	9.84051e-06
[TG(62:11),TG(61:4)]_FA20:4	0.00163535	3.96644	0.000119141	0.991291	0.999774	4	4	SampleType_Neuron|SleepCondition_Goingtosleep|Sex_Female	SampleType_Neuron|SleepCondition_Wakingup|Sex_Female	TAG	1.23276e-05	1.57651e-05	1.79026e-05	1.32031e-05	1.93796e-05	2.0294e-05	1.75314e-05	1.65063e-05	1.04859e-05
[TG(62:11),TG(61:4)]_FA22:5	0.00179421	4.04267	0.000143663	0.990437	0.999774	4	4	SampleType_Neuron|SleepCondition_Goingtosleep|Sex_Female	SampleType_Neuron|SleepCondition_Wakingup|Sex_Female	TAG	1.31845e-05	1.57864e-05	1.92281e-05	1.41007e-05	2.07174e-05	2.16151e-05	1.77684e-05	1.75504e-05	1.1232e-05
[TG(62:11),TG(61:4)]_FA22:6	9.56143e-05	4.20484	4.0943e-07	0.999489	0.999774	4	4	SampleType_Neuron|SleepCondition_Goingtosleep|Sex_Female	SampleType_Neuron|SleepCondition_Wakingup|Sex_Female	TAG	1.47456e-05	1.76161e-05	2.13311e-05	1.59161e-05	2.31878e-05	2.42133e-05	1.98667e-05	1.96569e-05	1.26076e-05
[TG(62:12),TG(61:5)]_FA14:0	0.0298476	3.5928	0.0392787	0.842898	0.999774	4	4	SampleType_Neuron|SleepCondition_Goingtosleep|Sex_Female	SampleType_Neuron|SleepCondition_Wakingup|Sex_Female	TAG	1.0417e-05	1.14211e-05	1.38358e-05	1.02314e-05	1.50496e-05	1.56571e-05	1.28563e-05	1.27621e-05	8.14928e-06
[TG(62:12),TG(61:5)]_FA16:0	-0.0327173	3.5908	0.0471913	0.828025	0.999774	4	4	SampleType_Neuron|SleepCondition_Goingtosleep|Sex_Female	SampleType_Neuron|SleepCondition_Wakingup|Sex_Female	TAG	9.56472e-06	1.14056e-05	1.37961e-05	1.0221e-05	1.62767e-05	1.5678e-05	1.28269e-05	1.27643e-05	8.15415e-06
[TG(62:12),TG(61:5)]_FA16:1	-0.00484103	3.6496	0.00103507	0.974334	0.999774	4	4	SampleType_Neuron|SleepCondition_Goingtosleep|Sex_Female	SampleType_Neuron|SleepCondition_Wakingup|Sex_Female	TAG	1.00105e-05	1.20127e-05	1.45479e-05	1.07528e-05	1.57429e-05	1.65633e-05	1.35267e-05	1.34422e-05	8.51197e-06
[TG(62:12),TG(61:5)]_FA18:0	-0.00369856	3.57922	0.000602852	0.980411	0.999774	4	4	SampleType_Neuron|SleepCondition_Goingtosleep|Sex_Female	SampleType_Neuron|SleepCondition_Wakingup|Sex_Female	TAG	9.536e-06	1.14018e-05	1.38681e-05	1.02603e-05	1.49787e-05	1.56614e-05	1.29338e-05	1.28108e-05	8.13127e-06
[TG(62:12),TG(61:5)]_FA18:1	-0.02013	3.6494	0.0178968	0.893577	0.999774	4	4	SampleType_Neuron|SleepCondition_Goingtosleep|Sex_Female	SampleType_Neuron|SleepCondition_Wakingup|Sex_Female	TAG	9.98745e-06	1.19432e-05	1.44482e-05	1.06812e-05	1.57001e-05	1.71895e-05	1.34534e-05	1.33203e-05	8.50758e-06
[TG(62:12),TG(61:5)]_FA18:2	-0.00150423	3.74817	0.000100217	0.992013	0.999774	4	4	SampleType_Neuron|SleepCondition_Goingtosleep|Sex_Female	SampleType_Neuron|SleepCondition_Wakingup|Sex_Female	TAG	1.08072e-05	1.28421e-05	1.55348e-05	1.14717e-05	1.68982e-05	1.76303e-05	1.44517e-05	1.43459e-05	9.20082e-06
[TG(62:12),TG(61:5)]_FA18:3	0.0305712	3.87996	0.0415457	0.838488	0.999774	4	4	SampleType_Neuron|SleepCondition_Goingtosleep|Sex_Female	SampleType_Neuron|SleepCondition_Wakingup|Sex_Female	TAG	1.15159e-05	1.47942e-05	1.67198e-05	1.32179e-05	1.80942e-05	1.96978e-05	1.5587e-05	1.55122e-05	9.83662e-06
[TG(62:12),TG(61:5)]_FA20:4	0.00706936	3.96249	0.00222614	0.962368	0.999774	4	4	SampleType_Neuron|SleepCondition_Goingtosleep|Sex_Female	SampleType_Neuron|SleepCondition_Wakingup|Sex_Female	TAG	1.23316e-05	1.56715e-05	1.79031e-05	1.32145e-05	1.93886e-05	2.02993e-05	1.71796e-05	1.65075e-05	1.04911e-05
[TG(62:12),TG(61:5)]_FA22:5	-0.0334821	4.0567	0.050046	0.822983	0.999774	4	4	SampleType_Neuron|SleepCondition_Goingtosleep|Sex_Female	SampleType_Neuron|SleepCondition_Wakingup|Sex_Female	TAG	1.3186e-05	1.57698e-05	1.91501e-05	1.40985e-05	2.1542e-05	2.16301e-05	1.7771e-05	1.84838e-05	1.12283e-05
[TG(62:12),TG(61:5)]_FA22:6	-0.0136907	4.16867	0.00838782	0.927028	0.999774	4	4	SampleType_Neuron|SleepCondition_Goingtosleep|Sex_Female	SampleType_Neuron|SleepCondition_Wakingup|Sex_Female	TAG	1.43385e-05	1.71421e-05	2.0751e-05	1.53162e-05	2.31489e-05	2.35652e-05	1.93335e-05	1.91276e-05	1.23363e-05
[TG(62:13),TG(61:6)]_FA14:0	-0.00228311	3.57819	0.000229709	0.987908	0.999774	4	4	SampleType_Neuron|SleepCondition_Goingtosleep|Sex_Female	SampleType_Neuron|SleepCondition_Wakingup|Sex_Female	TAG	9.54532e-06	1.14274e-05	1.38356e-05	1.02241e-05	1.50421e-05	1.56524e-05	1.28561e-05	1.27572e-05	8.15415e-06
[TG(62:13),TG(61:6)]_FA16:0	-0.00369395	3.57802	0.000601313	0.980436	0.999774	4	4	SampleType_Neuron|SleepCondition_Goingtosleep|Sex_Female	SampleType_Neuron|SleepCondition_Wakingup|Sex_Female	TAG	9.56073e-06	1.14072e-05	1.38014e-05	1.02235e-05	1.5037e-05	1.56945e-05	1.28284e-05	1.27702e-05	8.1574e-06
[TG(62:13),TG(61:6)]_FA16:1	-0.0484131	3.66921	0.103582	0.747573	0.999774	4	4	SampleType_Neuron|SleepCondition_Goingtosleep|Sex_Female	SampleType_Neuron|SleepCondition_Wakingup|Sex_Female	TAG	1.00171e-05	1.20163e-05	1.4546e-05	1.07494e-05	1.76866e-05	1.65633e-05	1.35285e-05	1.34425e-05	8.50742e-06
[TG(62:13),TG(61:6)]_FA18:0	-0.00296638	3.57895	0.000387788	0.984289	0.999774	4	4	SampleType_Neuron|SleepCondition_Goingtosleep|Sex_Female	SampleType_Neuron|SleepCondition_Wakingup|Sex_Female	TAG	9.536e-06	1.13945e-05	1.3878e-05	1.02619e-05	1.49688e-05	1.56608e-05	1.29253e-05	1.28052e-05	8.13046e-06
[TG(62:13),TG(61:6)]_FA18:1	-0.00269451	3.64173	0.000320582	0.985715	0.999774	4	4	SampleType_Neuron|SleepCondition_Goingtosleep|Sex_Female	SampleType_Neuron|SleepCondition_Wakingup|Sex_Female	TAG	9.98593e-06	1.19534e-05	1.44495e-05	1.06768e-05	1.56995e-05	1.63863e-05	1.34608e-05	1.33239e-05	8.50645e-06
[TG(62:13),TG(61:6)]_FA18:2	-0.0015352	3.74774	0.000104385	0.991848	0.999774	4	4	SampleType_Neuron|SleepCondition_Goingtosleep|Sex_Female	SampleType_Neuron|SleepCondition_Wakingup|Sex_Female	TAG	1.07832e-05	1.28426e-05	1.55392e-05	1.14767e-05	1.68958e-05	1.76178e-05	1.44497e-05	1.43403e-05	9.20245e-06
[TG(62:13),TG(61:6)]_FA18:3	0.0264871	3.86469	0.0311731	0.859855	0.999774	4	4	SampleType_Neuron|SleepCondition_Goingtosleep|Sex_Female	SampleType_Neuron|SleepCondition_Wakingup|Sex_Female	TAG	1.15136e-05	1.37008e-05	1.76537e-05	1.28307e-05	1.82713e-05	1.88593e-05	1.5575e-05	1.5405e-05	9.83791e-06
[TG(62:13),TG(61:6)]_FA20:4	0.0299728	3.9631	0.0400173	0.841447	0.999774	4	4	SampleType_Neuron|SleepCondition_Goingtosleep|Sex_Female	SampleType_Neuron|SleepCondition_Wakingup|Sex_Female	TAG	1.35169e-05	1.47674e-05	1.79045e-05	1.32122e-05	1.93814e-05	2.02962e-05	1.66877e-05	1.65106e-05	1.04846e-05
[TG(62:13),TG(61:6)]_FA22:5	-0.000507666	4.04193	1.15013e-05	0.997294	0.999774	4	4	SampleType_Neuron|SleepCondition_Goingtosleep|Sex_Female	SampleType_Neuron|SleepCondition_Wakingup|Sex_Female	TAG	1.3186e-05	1.57758e-05	1.91455e-05	1.40948e-05	2.07291e-05	2.1616e-05	1.77689e-05	1.7558e-05	1.12278e-05
[TG(62:13),TG(61:6)]_FA22:6	0.00978062	4.17203	0.00428129	0.94783	0.999774	4	4	SampleType_Neuron|SleepCondition_Goingtosleep|Sex_Female	SampleType_Neuron|SleepCondition_Wakingup|Sex_Female	TAG	1.43634e-05	1.71427e-05	2.09701e-05	1.58331e-05	2.27155e-05	2.35696e-05	1.93332e-05	1.91197e-05	1.22717e-05
[TG(62:14),TG(61:7),TG(60:0)]_FA14:0	0.0243894	3.59024	0.0262242	0.871354	0.999774	4	4	SampleType_Neuron|SleepCondition_Goingtosleep|Sex_Female	SampleType_Neuron|SleepCondition_Wakingup|Sex_Female	TAG	9.55084e-06	1.14159e-05	1.38441e-05	1.09935e-05	1.50331e-05	1.56552e-05	1.28676e-05	1.2758e-05	8.15399e-06
[TG(62:14),TG(61:7),TG(60:0)]_FA16:0	0.0271604	3.59155	0.0325231	0.856884	0.999774	4	4	SampleType_Neuron|SleepCondition_Goingtosleep|Sex_Female	SampleType_Neuron|SleepCondition_Wakingup|Sex_Female	TAG	9.56016e-06	1.1409e-05	1.38047e-05	1.10999e-05	1.50439e-05	1.56745e-05	1.2831e-05	1.27702e-05	8.15658e-06
[TG(62:14),TG(61:7),TG(60:0)]_FA16:1	0.0190995	3.66002	0.0161171	0.898977	0.999774	4	4	SampleType_Neuron|SleepCondition_Goingtosleep|Sex_Female	SampleType_Neuron|SleepCondition_Wakingup|Sex_Female	TAG	1.00143e-05	1.20138e-05	1.4551e-05	1.1456e-05	1.57363e-05	1.65627e-05	1.35252e-05	1.34364e-05	8.51618e-06
[TG(62:14),TG(61:7),TG(60:0)]_FA18:0	-0.00290518	3.57962	0.000371961	0.984613	0.999774	4	4	SampleType_Neuron|SleepCondition_Goingtosleep|Sex_Female	SampleType_Neuron|SleepCondition_Wakingup|Sex_Female	TAG	9.53961e-06	1.14006e-05	1.38694e-05	1.0279e-05	1.49898e-05	1.56568e-05	1.29356e-05	1.28035e-05	8.13387e-06
[TG(62:14),TG(61:7),TG(60:0)]_FA18:1	-0.00229014	3.64173	0.000231581	0.987858	0.999774	4	4	SampleType_Neuron|SleepCondition_Goingtosleep|Sex_Female	SampleType_Neuron|SleepCondition_Wakingup|Sex_Female	TAG	9.98688e-06	1.19523e-05	1.4449e-05	1.06814e-05	1.57076e-05	1.63919e-05	1.34516e-05	1.33119e-05	8.50921e-06
[TG(62:14),TG(61:7),TG(60:0)]_FA18:2	-0.00165048	3.75079	0.00012065	0.991236	0.999774	4	4	SampleType_Neuron|SleepCondition_Goingtosleep|Sex_Female	SampleType_Neuron|SleepCondition_Wakingup|Sex_Female	TAG	1.0784e-05	1.28421e-05	1.55334e-05	1.14776e-05	1.68856e-05	1.76218e-05	1.44512e-05	1.43449e-05	9.37835e-06
[TG(62:14),TG(61:7),TG(60:0)]_FA18:3	-0.00953271	3.85372	0.00403655	0.949341	0.999774	4	4	SampleType_Neuron|SleepCondition_Goingtosleep|Sex_Female	SampleType_Neuron|SleepCondition_Wakingup|Sex_Female	TAG	1.15088e-05	1.38467e-05	1.67286e-05	1.2341e-05	1.85542e-05	1.8854e-05	1.55829e-05	1.54075e-05	9.83564e-06
[TG(62:14),TG(61:7),TG(60:0)]_FA20:4	-0.00544783	3.95923	0.00132191	0.970997	0.999774	4	4	SampleType_Neuron|SleepCondition_Goingtosleep|Sex_Female	SampleType_Neuron|SleepCondition_Wakingup|Sex_Female	TAG	1.25129e-05	1.47653e-05	1.82611e-05	1.32035e-05	2.01109e-05	2.02928e-05	1.66944e-05	1.65037e-05	1.04862e-05
[TG(62:14),TG(61:7),TG(60:0)]_FA22:5	0.0115361	4.05568	0.00594105	0.938561	0.999774	4	4	SampleType_Neuron|SleepCondition_Goingtosleep|Sex_Female	SampleType_Neuron|SleepCondition_Wakingup|Sex_Female	TAG	1.3191e-05	1.57812e-05	1.91432e-05	1.49316e-05	2.07031e-05	2.16179e-05	1.82518e-05	1.7556e-05	1.12366e-05
[TG(62:14),TG(61:7),TG(60:0)]_FA22:6	-0.0116808	4.16714	0.00610574	0.937717	0.999774	4	4	SampleType_Neuron|SleepCondition_Goingtosleep|Sex_Female	SampleType_Neuron|SleepCondition_Wakingup|Sex_Female	TAG	1.43448e-05	1.71416e-05	2.07493e-05	1.53227e-05	2.25612e-05	2.40812e-05	1.93299e-05	1.91177e-05	1.22694e-05
[TG(62:15),TG(61:8),TG(60:1)]_FA14:0	-0.00249883	3.5783	0.000275166	0.986765	0.999774	4	4	SampleType_Neuron|SleepCondition_Goingtosleep|Sex_Female	SampleType_Neuron|SleepCondition_Wakingup|Sex_Female	TAG	9.5476e-06	1.14152e-05	1.38402e-05	1.02267e-05	1.50382e-05	1.56552e-05	1.28576e-05	1.27613e-05	8.15886e-06
[TG(62:15),TG(61:8),TG(60:1)]_FA16:0	-0.0035649	3.57761	0.00056002	0.98112	0.999774	4	4	SampleType_Neuron|SleepCondition_Goingtosleep|Sex_Female	SampleType_Neuron|SleepCondition_Wakingup|Sex_Female	TAG	9.55788e-06	1.14029e-05	1.3795e-05	1.0219e-05	1.50319e-05	1.56714e-05	1.28328e-05	1.27643e-05	8.16518e-06
[TG(62:15),TG(61:8),TG(60:1)]_FA16:1	0.0200828	3.66041	0.0178196	0.893806	0.999774	4	4	SampleType_Neuron|SleepCondition_Goingtosleep|Sex_Female	SampleType_Neuron|SleepCondition_Wakingup|Sex_Female	TAG	1.00141e-05	1.28312e-05	1.45507e-05	1.07561e-05	1.57443e-05	1.65599e-05	1.35211e-05	1.34425e-05	8.50547e-06
[TG(62:15),TG(61:8),TG(60:1)]_FA18:0	-0.0194534	3.59407	0.0166863	0.897219	0.999774	4	4	SampleType_Neuron|SleepCondition_Goingtosleep|Sex_Female	SampleType_Neuron|SleepCondition_Wakingup|Sex_Female	TAG	9.76049e-06	1.13986e-05	1.38758e-05	1.02658e-05	1.60126e-05	1.56552e-05	1.2942e-05	1.28037e-05	8.13581e-06
[TG(62:15),TG(61:8),TG(60:1)]_FA18:1	-0.0130254	3.65203	0.00749394	0.931015	0.999774	4	4	SampleType_Neuron|SleepCondition_Goingtosleep|Sex_Female	SampleType_Neuron|SleepCondition_Wakingup|Sex_Female	TAG	9.98954e-06	1.2156e-05	1.4454e-05	1.06778e-05	1.64367e-05	1.63944e-05	1.34526e-05	1.33208e-05	8.50791e-06
[TG(62:15),TG(61:8),TG(60:1)]_FA18:2	-0.00196862	3.74793	0.000171647	0.989547	0.999774	4	4	SampleType_Neuron|SleepCondition_Goingtosleep|Sex_Female	SampleType_Neuron|SleepCondition_Wakingup|Sex_Female	TAG	1.07865e-05	1.28387e-05	1.55444e-05	1.14729e-05	1.68898e-05	1.76331e-05	1.44461e-05	1.43538e-05	9.20261e-06
[TG(62:15),TG(61:8),TG(60:1)]_FA18:3	0.0429694	3.86946	0.0820499	0.774538	0.999774	4	4	SampleType_Neuron|SleepCondition_Goingtosleep|Sex_Female	SampleType_Neuron|SleepCondition_Wakingup|Sex_Female	TAG	1.15147e-05	1.37124e-05	1.67297e-05	1.39813e-05	1.81053e-05	1.88484e-05	1.55942e-05	1.54075e-05	9.8397e-06
[TG(62:15),TG(61:8),TG(60:1)]_FA20:4	0.0273899	3.97114	0.0334251	0.854935	0.999774	4	4	SampleType_Neuron|SleepCondition_Goingtosleep|Sex_Female	SampleType_Neuron|SleepCondition_Wakingup|Sex_Female	TAG	1.23343e-05	1.54823e-05	1.79042e-05	1.41308e-05	1.93763e-05	2.03027e-05	1.66977e-05	1.69759e-05	1.04841e-05
[TG(62:15),TG(61:8),TG(60:1)]_FA22:5	-0.000313946	4.04187	4.39841e-06	0.998327	0.999774	4	4	SampleType_Neuron|SleepCondition_Goingtosleep|Sex_Female	SampleType_Neuron|SleepCondition_Wakingup|Sex_Female	TAG	1.31828e-05	1.57746e-05	1.91477e-05	1.40914e-05	2.07075e-05	2.1622e-05	1.77653e-05	1.75577e-05	1.12396e-05
[TG(62:15),TG(61:8),TG(60:1)]_FA22:6	-0.0346384	4.17703	0.0537032	0.81674	0.999774	4	4	SampleType_Neuron|SleepCondition_Goingtosleep|Sex_Female	SampleType_Neuron|SleepCondition_Wakingup|Sex_Female	TAG	1.43387e-05	1.71346e-05	2.07455e-05	1.53219e-05	2.32234e-05	2.48751e-05	1.93358e-05	1.91177e-05	1.22667e-05
[TG(62:16),TG(61:9),TG(60:2)]_FA14:0	-0.00208944	3.58232	0.000192391	0.988933	0.999774	4	4	SampleType_Neuron|SleepCondition_Goingtosleep|Sex_Female	SampleType_Neuron|SleepCondition_Wakingup|Sex_Female	TAG	9.55369e-06	1.14202e-05	1.38413e-05	1.02261e-05	1.50334e-05	1.56564e-05	1.28589e-05	1.27626e-05	8.3544e-06
[TG(62:16),TG(61:9),TG(60:2)]_FA16:0	-0.00304015	3.57749	0.000407287	0.983899	0.999774	4	4	SampleType_Neuron|SleepCondition_Goingtosleep|Sex_Female	SampleType_Neuron|SleepCondition_Wakingup|Sex_Female	TAG	9.55978e-06	1.13963e-05	1.38036e-05	1.0222e-05	1.50343e-05	1.56686e-05	1.2823e-05	1.27626e-05	8.1621e-06
[TG(62:16),TG(61:9),TG(60:2)]_FA16:1	-0.00411566	3.66708	0.000748562	0.978173	0.999774	4	4	SampleType_Neuron|SleepCondition_Goingtosleep|Sex_Female	SampleType_Neuron|SleepCondition_Wakingup|Sex_Female	TAG	1.0015e-05	1.20098e-05	1.45504e-05	1.13526e-05	1.57372e-05	1.65595e-05	1.35208e-05	1.41813e-05	8.51083e-06
[TG(62:16),TG(61:9),TG(60:2)]_FA18:0	0.0117101	3.5856	0.00604459	0.938029	0.999774	4	4	SampleType_Neuron|SleepCondition_Goingtosleep|Sex_Female	SampleType_Neuron|SleepCondition_Wakingup|Sex_Female	TAG	9.53695e-06	1.13993e-05	1.38783e-05	1.06818e-05	1.497e-05	1.56552e-05	1.29379e-05	1.28032e-05	8.12786e-06
[TG(62:16),TG(61:9),TG(60:2)]_FA18:1	-0.0113024	3.65503	0.00564127	0.940128	0.999774	4	4	SampleType_Neuron|SleepCondition_Goingtosleep|Sex_Female	SampleType_Neuron|SleepCondition_Wakingup|Sex_Female	TAG	9.98802e-06	1.19555e-05	1.44484e-05	1.068e-05	1.57055e-05	1.63863e-05	1.34516e-05	1.36556e-05	9.00074e-06
[TG(62:16),TG(61:9),TG(60:2)]_FA18:2	-0.00343927	3.77488	0.000524341	0.981731	0.999774	4	4	SampleType_Neuron|SleepCondition_Goingtosleep|Sex_Female	SampleType_Neuron|SleepCondition_Wakingup|Sex_Female	TAG	1.16742e-05	1.28471e-05	1.55386e-05	1.14717e-05	1.68988e-05	1.76337e-05	1.51647e-05	1.48795e-05	9.20829e-06
[TG(62:16),TG(61:9),TG(60:2)]_FA18:3	-0.00965596	3.85051	0.00414121	0.94869	0.999774	4	4	SampleType_Neuron|SleepCondition_Goingtosleep|Sex_Female	SampleType_Neuron|SleepCondition_Wakingup|Sex_Female	TAG	1.1513e-05	1.37029e-05	1.67228e-05	1.23445e-05	1.80981e-05	1.8853e-05	1.55888e-05	1.56384e-05	9.83483e-06
[TG(62:16),TG(61:9),TG(60:2)]_FA20:4	-0.0082233	3.95875	0.00301181	0.956234	0.999774	4	4	SampleType_Neuron|SleepCondition_Goingtosleep|Sex_Female	SampleType_Neuron|SleepCondition_Wakingup|Sex_Female	TAG	1.26478e-05	1.47662e-05	1.79034e-05	1.32051e-05	1.94412e-05	2.0958e-05	1.66977e-05	1.6508e-05	1.05605e-05
[TG(62:16),TG(61:9),TG(60:2)]_FA22:5	-0.00326056	4.04334	0.000474448	0.982622	0.999774	4	4	SampleType_Neuron|SleepCondition_Goingtosleep|Sex_Female	SampleType_Neuron|SleepCondition_Wakingup|Sex_Female	TAG	1.31809e-05	1.5786e-05	1.91449e-05	1.40952e-05	2.07186e-05	2.18086e-05	1.77658e-05	1.75521e-05	1.12357e-05
[TG(62:16),TG(61:9),TG(60:2)]_FA22:6	-0.00972203	4.1735	0.0042303	0.948142	0.999774	4	4	SampleType_Neuron|SleepCondition_Goingtosleep|Sex_Female	SampleType_Neuron|SleepCondition_Wakingup|Sex_Female	TAG	1.43423e-05	1.75277e-05	2.07582e-05	1.53206e-05	2.3428e-05	2.35652e-05	1.93402e-05	1.9123e-05	1.22681e-05
[TG(62:7),TG(61:0)]_FA14:0	-0.00267125	3.57844	0.000314452	0.985852	0.999774	4	4	SampleType_Neuron|SleepCondition_Goingtosleep|Sex_Female	SampleType_Neuron|SleepCondition_Wakingup|Sex_Female	TAG	9.54798e-06	1.14224e-05	1.384e-05	1.02265e-05	1.50433e-05	1.56664e-05	1.28592e-05	1.27605e-05	8.15172e-06
[TG(62:7),TG(61:0)]_FA16:0	-0.00240403	3.57821	0.000254684	0.987267	0.999774	4	4	SampleType_Neuron|SleepCondition_Goingtosleep|Sex_Female	SampleType_Neuron|SleepCondition_Wakingup|Sex_Female	TAG	9.55711e-06	1.14088e-05	1.38055e-05	1.02462e-05	1.50334e-05	1.56814e-05	1.28397e-05	1.27562e-05	8.15902e-06
[TG(62:7),TG(61:0)]_FA16:1	-0.0048337	3.64958	0.00103194	0.974373	0.999774	4	4	SampleType_Neuron|SleepCondition_Goingtosleep|Sex_Female	SampleType_Neuron|SleepCondition_Wakingup|Sex_Female	TAG	1.00164e-05	1.20152e-05	1.45435e-05	1.07469e-05	1.5742e-05	1.65655e-05	1.35188e-05	1.34481e-05	8.51197e-06
[TG(62:7),TG(61:0)]_FA18:0	-0.00721013	3.58051	0.00229113	0.961823	0.999774	4	4	SampleType_Neuron|SleepCondition_Goingtosleep|Sex_Female	SampleType_Neuron|SleepCondition_Wakingup|Sex_Female	TAG	9.53124e-06	1.1397e-05	1.38675e-05	1.02599e-05	1.4976e-05	1.58004e-05	1.29343e-05	1.28113e-05	8.13403e-06
[TG(62:7),TG(61:0)]_FA18:1	-0.00270184	3.64156	0.000322327	0.985676	0.999774	4	4	SampleType_Neuron|SleepCondition_Goingtosleep|Sex_Female	SampleType_Neuron|SleepCondition_Wakingup|Sex_Female	TAG	9.98783e-06	1.19453e-05	1.44479e-05	1.06776e-05	1.56977e-05	1.6396e-05	1.34516e-05	1.33198e-05	8.50629e-06
[TG(62:7),TG(61:0)]_FA18:2	-0.0249122	3.7732	0.0275093	0.868268	0.999774	4	4	SampleType_Neuron|SleepCondition_Goingtosleep|Sex_Female	SampleType_Neuron|SleepCondition_Wakingup|Sex_Female	TAG	1.07806e-05	1.28355e-05	1.55348e-05	1.20364e-05	1.85144e-05	1.79206e-05	1.44522e-05	1.43439e-05	9.19952e-06
[TG(62:7),TG(61:0)]_FA18:3	0.00260143	3.85092	0.000300584	0.986167	0.999774	4	4	SampleType_Neuron|SleepCondition_Goingtosleep|Sex_Female	SampleType_Neuron|SleepCondition_Wakingup|Sex_Female	TAG	1.15163e-05	1.37022e-05	1.70339e-05	1.23361e-05	1.80909e-05	1.88465e-05	1.55922e-05	1.54032e-05	9.83613e-06
[TG(62:7),TG(61:0)]_FA20:4	-0.069007	3.99269	0.212272	0.644992	0.999774	4	4	SampleType_Neuron|SleepCondition_Goingtosleep|Sex_Female	SampleType_Neuron|SleepCondition_Wakingup|Sex_Female	TAG	1.23375e-05	1.47699e-05	1.79059e-05	1.38586e-05	1.93802e-05	2.3135e-05	1.74981e-05	1.72867e-05	1.04766e-05
[TG(62:7),TG(61:0)]_FA22:5	0.000984668	4.04896	4.32759e-05	0.994751	0.999774	4	4	SampleType_Neuron|SleepCondition_Goingtosleep|Sex_Female	SampleType_Neuron|SleepCondition_Wakingup|Sex_Female	TAG	1.31729e-05	1.57767e-05	1.9149e-05	1.44419e-05	2.07075e-05	2.16447e-05	1.8112e-05	1.75575e-05	1.12359e-05
[TG(62:7),TG(61:0)]_FA22:6	0.00525449	4.20703	0.00123657	0.971948	0.999774	4	4	SampleType_Neuron|SleepCondition_Goingtosleep|Sex_Female	SampleType_Neuron|SleepCondition_Wakingup|Sex_Female	TAG	1.47403e-05	1.80535e-05	2.13363e-05	1.57467e-05	2.31899e-05	2.42095e-05	1.987e-05	1.96488e-05	1.2607e-05
[TG(62:8),TG(61:1)]_FA14:0	-0.00297977	3.57846	0.000391284	0.984218	0.999774	4	4	SampleType_Neuron|SleepCondition_Goingtosleep|Sex_Female	SampleType_Neuron|SleepCondition_Wakingup|Sex_Female	TAG	9.55027e-06	1.1419e-05	1.38405e-05	1.02241e-05	1.50409e-05	1.5668e-05	1.28648e-05	1.27633e-05	8.15009e-06
[TG(62:8),TG(61:1)]_FA16:0	0.0117171	3.58449	0.00605136	0.937995	0.999774	4	4	SampleType_Neuron|SleepCondition_Goingtosleep|Sex_Female	SampleType_Neuron|SleepCondition_Wakingup|Sex_Female	TAG	9.56054e-06	1.18739e-05	1.38116e-05	1.02226e-05	1.50379e-05	1.56852e-05	1.28251e-05	1.27633e-05	8.16048e-06
[TG(62:8),TG(61:1)]_FA16:1	-0.00156277	3.65118	0.000107871	0.991713	0.999774	4	4	SampleType_Neuron|SleepCondition_Goingtosleep|Sex_Female	SampleType_Neuron|SleepCondition_Wakingup|Sex_Female	TAG	1.00232e-05	1.20227e-05	1.46582e-05	1.07459e-05	1.5747e-05	1.65636e-05	1.35259e-05	1.34387e-05	8.51894e-06
[TG(62:8),TG(61:1)]_FA18:0	-0.0210552	3.59205	0.019546	0.888812	0.999774	4	4	SampleType_Neuron|SleepCondition_Goingtosleep|Sex_Female	SampleType_Neuron|SleepCondition_Wakingup|Sex_Female	TAG	9.53086e-06	1.15792e-05	1.38802e-05	1.02621e-05	1.49742e-05	1.56714e-05	1.29328e-05	1.36345e-05	8.12948e-06
[TG(62:8),TG(61:1)]_FA18:1	-0.0156465	3.6636	0.0108176	0.917163	0.999774	4	4	SampleType_Neuron|SleepCondition_Goingtosleep|Sex_Female	SampleType_Neuron|SleepCondition_Wakingup|Sex_Female	TAG	9.9806e-06	1.19484e-05	1.51964e-05	1.06751e-05	1.64349e-05	1.63913e-05	1.40022e-05	1.33211e-05	8.50531e-06
[TG(62:8),TG(61:1)]_FA18:2	-0.00202625	3.74758	0.000181844	0.989241	0.999774	4	4	SampleType_Neuron|SleepCondition_Goingtosleep|Sex_Female	SampleType_Neuron|SleepCondition_Wakingup|Sex_Female	TAG	1.07842e-05	1.28442e-05	1.55362e-05	1.14674e-05	1.6891e-05	1.76368e-05	1.44517e-05	1.4335e-05	9.19514e-06
[TG(62:8),TG(61:1)]_FA18:3	-0.0235864	3.85677	0.0247136	0.875083	0.999774	4	4	SampleType_Neuron|SleepCondition_Goingtosleep|Sex_Female	SampleType_Neuron|SleepCondition_Wakingup|Sex_Female	TAG	1.15083e-05	1.37013e-05	1.67322e-05	1.23422e-05	1.80939e-05	1.90456e-05	1.61415e-05	1.55348e-05	9.84002e-06
[TG(62:8),TG(61:1)]_FA20:4	0.0286103	3.96293	0.0364617	0.848565	0.999774	4	4	SampleType_Neuron|SleepCondition_Goingtosleep|Sex_Female	SampleType_Neuron|SleepCondition_Wakingup|Sex_Female	TAG	1.30291e-05	1.47867e-05	1.79015e-05	1.36851e-05	1.93784e-05	2.0308e-05	1.66959e-05	1.65149e-05	1.0489e-05
[TG(62:8),TG(61:1)]_FA22:5	0.00135805	4.04241	8.23045e-05	0.992762	0.999774	4	4	SampleType_Neuron|SleepCondition_Goingtosleep|Sex_Female	SampleType_Neuron|SleepCondition_Wakingup|Sex_Female	TAG	1.31866e-05	1.57778e-05	1.9141e-05	1.4152e-05	2.07198e-05	2.1606e-05	1.77776e-05	1.75443e-05	1.12309e-05
[TG(62:8),TG(61:1)]_FA22:6	0.0191964	4.22089	0.0165077	0.897767	0.999774	4	4	SampleType_Neuron|SleepCondition_Goingtosleep|Sex_Female	SampleType_Neuron|SleepCondition_Wakingup|Sex_Female	TAG	1.47428e-05	1.76179e-05	2.13369e-05	1.69143e-05	2.32018e-05	2.42267e-05	1.98749e-05	1.98164e-05	1.29589e-05
[TG(62:9),TG(61:2)]_FA14:0	-0.00235518	3.57816	0.00024444	0.987526	0.999774	4	4	SampleType_Neuron|SleepCondition_Goingtosleep|Sex_Female	SampleType_Neuron|SleepCondition_Wakingup|Sex_Female	TAG	9.54817e-06	1.14209e-05	1.38367e-05	1.02251e-05	1.50364e-05	1.56611e-05	1.28543e-05	1.2758e-05	8.15285e-06
[TG(62:9),TG(61:2)]_FA16:0	-0.00335733	3.5782	0.000496716	0.982219	0.999774	4	4	SampleType_Neuron|SleepCondition_Goingtosleep|Sex_Female	SampleType_Neuron|SleepCondition_Wakingup|Sex_Female	TAG	9.56606e-06	1.14056e-05	1.37989e-05	1.02273e-05	1.50448e-05	1.56833e-05	1.28281e-05	1.27689e-05	8.16405e-06
[TG(62:9),TG(61:2)]_FA16:1	-0.0277196	3.66038	0.0339483	0.853817	0.999774	4	4	SampleType_Neuron|SleepCondition_Goingtosleep|Sex_Female	SampleType_Neuron|SleepCondition_Wakingup|Sex_Female	TAG	1.00179e-05	1.20204e-05	1.45499e-05	1.07551e-05	1.57449e-05	1.76468e-05	1.35236e-05	1.34435e-05	8.51229e-06
[TG(62:9),TG(61:2)]_FA18:0	0.00220215	3.58185	0.000213738	0.988336	0.999774	4	4	SampleType_Neuron|SleepCondition_Goingtosleep|Sex_Female	SampleType_Neuron|SleepCondition_Wakingup|Sex_Female	TAG	9.69428e-06	1.13904e-05	1.38703e-05	1.02678e-05	1.49781e-05	1.56564e-05	1.29402e-05	1.28096e-05	8.13143e-06
[TG(62:9),TG(61:2)]_FA18:1	-0.00139753	3.64211	8.62398e-05	0.992591	0.999774	4	4	SampleType_Neuron|SleepCondition_Goingtosleep|Sex_Female	SampleType_Neuron|SleepCondition_Wakingup|Sex_Female	TAG	1.00061e-05	1.19618e-05	1.44479e-05	1.0678e-05	1.56986e-05	1.63928e-05	1.34585e-05	1.33099e-05	8.51051e-06
[TG(62:9),TG(61:2)]_FA18:2	-0.00176504	3.74793	0.000137983	0.990628	0.999774	4	4	SampleType_Neuron|SleepCondition_Goingtosleep|Sex_Female	SampleType_Neuron|SleepCondition_Wakingup|Sex_Female	TAG	1.07838e-05	1.28451e-05	1.55417e-05	1.14769e-05	1.68958e-05	1.76281e-05	1.44499e-05	1.43469e-05	9.19969e-06
[TG(62:9),TG(61:2)]_FA18:3	-0.00398125	3.84808	0.000703951	0.978833	0.999774	4	4	SampleType_Neuron|SleepCondition_Goingtosleep|Sex_Female	SampleType_Neuron|SleepCondition_Wakingup|Sex_Female	TAG	1.15166e-05	1.3697e-05	1.6727e-05	1.23426e-05	1.80885e-05	1.88484e-05	1.5586e-05	1.54101e-05	9.84051e-06
[TG(62:9),TG(61:2)]_FA20:4	-0.00475488	3.94784	0.00100669	0.974689	0.999774	4	4	SampleType_Neuron|SleepCondition_Goingtosleep|Sex_Female	SampleType_Neuron|SleepCondition_Wakingup|Sex_Female	TAG	1.23307e-05	1.47696e-05	1.78869e-05	1.32077e-05	1.93841e-05	2.02987e-05	1.6698e-05	1.65012e-05	1.04933e-05
[TG(62:9),TG(61:2)]_FA22:5	-0.000231869	4.04208	2.39926e-06	0.998764	0.999774	4	4	SampleType_Neuron|SleepCondition_Goingtosleep|Sex_Female	SampleType_Neuron|SleepCondition_Wakingup|Sex_Female	TAG	1.31872e-05	1.57792e-05	1.91499e-05	1.40956e-05	2.07162e-05	2.16238e-05	1.77738e-05	1.75547e-05	1.1234e-05
[TG(62:9),TG(61:2)]_FA22:6	-0.00949682	4.20563	0.00403923	0.949325	0.999774	4	4	SampleType_Neuron|SleepCondition_Goingtosleep|Sex_Female	SampleType_Neuron|SleepCondition_Wakingup|Sex_Female	TAG	1.47447e-05	1.76124e-05	2.13292e-05	1.57503e-05	2.31857e-05	2.45966e-05	1.98744e-05	1.965e-05	1.26065e-05
[TG(63:11),TG(62:4)]_FA14:0	-0.0027578	3.57839	0.000335159	0.985394	0.999774	4	4	SampleType_Neuron|SleepCondition_Goingtosleep|Sex_Female	SampleType_Neuron|SleepCondition_Wakingup|Sex_Female	TAG	9.54703e-06	1.14224e-05	1.38353e-05	1.02289e-05	1.50427e-05	1.56642e-05	1.28553e-05	1.27671e-05	8.15042e-06
[TG(63:11),TG(62:4)]_FA16:0	-0.00307541	3.57785	0.000416794	0.983712	0.999774	4	4	SampleType_Neuron|SleepCondition_Goingtosleep|Sex_Female	SampleType_Neuron|SleepCondition_Wakingup|Sex_Female	TAG	9.56054e-06	1.14104e-05	1.38055e-05	1.022e-05	1.50385e-05	1.56767e-05	1.28279e-05	1.27649e-05	8.15918e-06
[TG(63:11),TG(62:4)]_FA16:1	-0.00507978	3.64973	0.00113968	0.973069	0.999774	4	4	SampleType_Neuron|SleepCondition_Goingtosleep|Sex_Female	SampleType_Neuron|SleepCondition_Wakingup|Sex_Female	TAG	1.0016e-05	1.20166e-05	1.45427e-05	1.07467e-05	1.57429e-05	1.65673e-05	1.35334e-05	1.34404e-05	8.51408e-06
[TG(63:11),TG(62:4)]_FA18:0	-0.00326227	3.57928	0.000469013	0.982722	0.999774	4	4	SampleType_Neuron|SleepCondition_Goingtosleep|Sex_Female	SampleType_Neuron|SleepCondition_Wakingup|Sex_Female	TAG	9.53714e-06	1.13956e-05	1.38719e-05	1.02688e-05	1.49937e-05	1.56558e-05	1.29274e-05	1.28024e-05	8.13289e-06
[TG(63:11),TG(62:4)]_FA18:1	-0.00259221	3.64161	0.000296699	0.986257	0.999774	4	4	SampleType_Neuron|SleepCondition_Goingtosleep|Sex_Female	SampleType_Neuron|SleepCondition_Wakingup|Sex_Female	TAG	9.99201e-06	1.19491e-05	1.44449e-05	1.06768e-05	1.57067e-05	1.63947e-05	1.34485e-05	1.33183e-05	8.50385e-06
[TG(63:11),TG(62:4)]_FA18:2	-0.00203959	3.74752	0.000184244	0.98917	0.999774	4	4	SampleType_Neuron|SleepCondition_Goingtosleep|Sex_Female	SampleType_Neuron|SleepCondition_Wakingup|Sex_Female	TAG	1.07775e-05	1.28494e-05	1.55262e-05	1.14712e-05	1.6888e-05	1.76184e-05	1.44576e-05	1.43398e-05	9.20098e-06
[TG(63:11),TG(62:4)]_FA18:3	-0.0131924	3.86321	0.00773292	0.929927	0.999774	4	4	SampleType_Neuron|SleepCondition_Goingtosleep|Sex_Female	SampleType_Neuron|SleepCondition_Wakingup|Sex_Female	TAG	1.15164e-05	1.37024e-05	1.6725e-05	1.27695e-05	1.85993e-05	1.94627e-05	1.55901e-05	1.5405e-05	9.83743e-06
[TG(63:11),TG(62:4)]_FA20:4	-0.00419292	3.94781	0.0007828	0.977679	0.999774	4	4	SampleType_Neuron|SleepCondition_Goingtosleep|Sex_Female	SampleType_Neuron|SleepCondition_Wakingup|Sex_Female	TAG	1.23373e-05	1.47724e-05	1.78951e-05	1.32033e-05	1.93841e-05	2.02887e-05	1.66895e-05	1.6506e-05	1.04899e-05
[TG(63:11),TG(62:4)]_FA22:5	-0.00562855	4.05421	0.00141423	0.970002	0.999774	4	4	SampleType_Neuron|SleepCondition_Goingtosleep|Sex_Female	SampleType_Neuron|SleepCondition_Wakingup|Sex_Female	TAG	1.32494e-05	1.57862e-05	1.9141e-05	1.44651e-05	2.0709e-05	2.26131e-05	1.77884e-05	1.75481e-05	1.12283e-05
[TG(63:11),TG(62:4)]_FA22:6	-0.00395839	4.20317	0.000701702	0.978867	0.999774	4	4	SampleType_Neuron|SleepCondition_Goingtosleep|Sex_Female	SampleType_Neuron|SleepCondition_Wakingup|Sex_Female	TAG	1.47415e-05	1.76136e-05	2.13358e-05	1.57442e-05	2.31902e-05	2.42186e-05	1.98687e-05	1.96521e-05	1.26125e-05
[TG(63:12),TG(62:5)]_FA14:0	-0.00339006	3.57799	0.000506451	0.982046	0.999774	4	4	SampleType_Neuron|SleepCondition_Goingtosleep|Sex_Female	SampleType_Neuron|SleepCondition_Wakingup|Sex_Female	TAG	9.54646e-06	1.14168e-05	1.38243e-05	1.02226e-05	1.50409e-05	1.56611e-05	1.28599e-05	1.27638e-05	8.14782e-06
[TG(63:12),TG(62:5)]_FA16:0	-0.0172057	3.58419	0.0130483	0.909056	0.999774	4	4	SampleType_Neuron|SleepCondition_Goingtosleep|Sex_Female	SampleType_Neuron|SleepCondition_Wakingup|Sex_Female	TAG	9.56301e-06	1.14065e-05	1.38041e-05	1.02235e-05	1.50394e-05	1.62034e-05	1.28989e-05	1.27692e-05	8.1595e-06
[TG(63:12),TG(62:5)]_FA16:1	-0.00500279	3.64956	0.0011054	0.973477	0.999774	4	4	SampleType_Neuron|SleepCondition_Goingtosleep|Sex_Female	SampleType_Neuron|SleepCondition_Wakingup|Sex_Female	TAG	1.00177e-05	1.20179e-05	1.45496e-05	1.07386e-05	1.57437e-05	1.65624e-05	1.35241e-05	1.34501e-05	8.50677e-06
[TG(63:12),TG(62:5)]_FA18:0	0.0126295	3.58628	0.00703113	0.933174	0.999774	4	4	SampleType_Neuron|SleepCondition_Goingtosleep|Sex_Female	SampleType_Neuron|SleepCondition_Wakingup|Sex_Female	TAG	9.53181e-06	1.1392e-05	1.38708e-05	1.07347e-05	1.49733e-05	1.56602e-05	1.29346e-05	1.28106e-05	8.12786e-06
[TG(63:12),TG(62:5)]_FA18:1	-0.00268941	3.64182	0.000319371	0.985742	0.999774	4	4	SampleType_Neuron|SleepCondition_Goingtosleep|Sex_Female	SampleType_Neuron|SleepCondition_Wakingup|Sex_Female	TAG	9.98802e-06	1.1955e-05	1.44416e-05	1.06827e-05	1.57001e-05	1.64035e-05	1.34605e-05	1.3314e-05	8.50515e-06
[TG(63:12),TG(62:5)]_FA18:2	0.0246797	3.75939	0.0269866	0.869514	0.999774	4	4	SampleType_Neuron|SleepCondition_Goingtosleep|Sex_Female	SampleType_Neuron|SleepCondition_Wakingup|Sex_Female	TAG	1.13218e-05	1.28462e-05	1.55403e-05	1.17439e-05	1.68919e-05	1.762e-05	1.44566e-05	1.4338e-05	9.19741e-06
[TG(63:12),TG(62:5)]_FA18:3	0.0133712	3.85611	0.00794232	0.928987	0.999774	4	4	SampleType_Neuron|SleepCondition_Goingtosleep|Sex_Female	SampleType_Neuron|SleepCondition_Wakingup|Sex_Female	TAG	1.20876e-05	1.37036e-05	1.67286e-05	1.23359e-05	1.81029e-05	1.8854e-05	1.55909e-05	1.5406e-05	9.83791e-06
[TG(63:12),TG(62:5)]_FA20:4	-0.00320807	3.96836	0.000458514	0.982916	0.999774	4	4	SampleType_Neuron|SleepCondition_Goingtosleep|Sex_Female	SampleType_Neuron|SleepCondition_Wakingup|Sex_Female	TAG	1.23313e-05	1.47628e-05	1.8354e-05	1.37544e-05	2.02467e-05	2.03015e-05	1.66967e-05	1.68019e-05	1.04878e-05
[TG(63:12),TG(62:5)]_FA22:5	-0.0841235	4.09945	0.316222	0.573887	0.999774	4	4	SampleType_Neuron|SleepCondition_Goingtosleep|Sex_Female	SampleType_Neuron|SleepCondition_Wakingup|Sex_Female	TAG	1.31828e-05	1.66769e-05	1.91518e-05	1.41632e-05	2.0715e-05	2.1627e-05	1.77743e-05	2.2918e-05	1.12278e-05
[TG(63:12),TG(62:5)]_FA22:6	-0.0109674	4.21002	0.00538706	0.941491	0.999774	4	4	SampleType_Neuron|SleepCondition_Goingtosleep|Sex_Female	SampleType_Neuron|SleepCondition_Wakingup|Sex_Female	TAG	1.47413e-05	1.76195e-05	2.13289e-05	1.57461e-05	2.36424e-05	2.42276e-05	1.98672e-05	1.96478e-05	1.29025e-05
[TG(63:13),TG(62:6)]_FA14:0	-0.00174454	3.57839	0.000134119	0.99076	0.999774	4	4	SampleType_Neuron|SleepCondition_Goingtosleep|Sex_Female	SampleType_Neuron|SleepCondition_Wakingup|Sex_Female	TAG	9.55502e-06	1.14184e-05	1.38474e-05	1.02257e-05	1.50385e-05	1.56455e-05	1.28628e-05	1.2756e-05	8.15626e-06
[TG(63:13),TG(62:6)]_FA16:0	-0.00343611	3.57807	0.000520297	0.981802	0.999774	4	4	SampleType_Neuron|SleepCondition_Goingtosleep|Sex_Female	SampleType_Neuron|SleepCondition_Wakingup|Sex_Female	TAG	9.56472e-06	1.14034e-05	1.38011e-05	1.02245e-05	1.50445e-05	1.56895e-05	1.28284e-05	1.27608e-05	8.16324e-06
[TG(63:13),TG(62:6)]_FA16:1	-0.00512818	3.66059	0.0011615	0.972813	0.999774	4	4	SampleType_Neuron|SleepCondition_Goingtosleep|Sex_Female	SampleType_Neuron|SleepCondition_Wakingup|Sex_Female	TAG	1.00211e-05	1.20095e-05	1.45358e-05	1.07441e-05	1.57426e-05	1.65589e-05	1.35254e-05	1.34465e-05	9.10703e-06
[TG(63:13),TG(62:6)]_FA18:0	-0.00354101	3.5848	0.000552587	0.981246	0.999774	4	4	SampleType_Neuron|SleepCondition_Goingtosleep|Sex_Female	SampleType_Neuron|SleepCondition_Wakingup|Sex_Female	TAG	9.53333e-06	1.14002e-05	1.38722e-05	1.02637e-05	1.49742e-05	1.56655e-05	1.29376e-05	1.28047e-05	8.41509e-06
[TG(63:13),TG(62:6)]_FA18:1	-0.00229009	3.64182	0.000231571	0.987859	0.999774	4	4	SampleType_Neuron|SleepCondition_Goingtosleep|Sex_Female	SampleType_Neuron|SleepCondition_Wakingup|Sex_Female	TAG	9.98935e-06	1.19571e-05	1.44479e-05	1.06802e-05	1.57022e-05	1.64003e-05	1.34536e-05	1.33137e-05	8.50612e-06
[TG(63:13),TG(62:6)]_FA18:2	-0.001981	3.74779	0.000173812	0.989481	0.999774	4	4	SampleType_Neuron|SleepCondition_Goingtosleep|Sex_Female	SampleType_Neuron|SleepCondition_Wakingup|Sex_Female	TAG	1.0783e-05	1.2839e-05	1.55483e-05	1.14692e-05	1.69012e-05	1.76247e-05	1.44522e-05	1.434e-05	9.20082e-06
[TG(63:13),TG(62:6)]_FA18:3	-0.00426071	3.84822	0.000806252	0.977347	0.999774	4	4	SampleType_Neuron|SleepCondition_Goingtosleep|Sex_Female	SampleType_Neuron|SleepCondition_Wakingup|Sex_Female	TAG	1.15121e-05	1.3702e-05	1.67297e-05	1.23418e-05	1.81017e-05	1.88499e-05	1.55891e-05	1.54075e-05	9.84051e-06
[TG(63:13),TG(62:6)]_FA20:4	-0.0256659	3.95725	0.0293386	0.864	0.999774	4	4	SampleType_Neuron|SleepCondition_Goingtosleep|Sex_Female	SampleType_Neuron|SleepCondition_Wakingup|Sex_Female	TAG	1.23278e-05	1.47681e-05	1.78982e-05	1.32092e-05	2.00364e-05	2.02959e-05	1.7116e-05	1.65057e-05	1.04904e-05
[TG(63:13),TG(62:6)]_FA22:5	0.00318097	4.05203	0.000451669	0.983044	0.999774	4	4	SampleType_Neuron|SleepCondition_Goingtosleep|Sex_Female	SampleType_Neuron|SleepCondition_Wakingup|Sex_Female	TAG	1.36361e-05	1.57755e-05	1.91981e-05	1.40922e-05	2.07252e-05	2.16263e-05	1.7782e-05	1.80035e-05	1.12323e-05
[TG(63:13),TG(62:6)]_FA22:6	-0.0047709	4.21158	0.00101954	0.974528	0.999774	4	4	SampleType_Neuron|SleepCondition_Goingtosleep|Sex_Female	SampleType_Neuron|SleepCondition_Wakingup|Sex_Female	TAG	1.51258e-05	1.76149e-05	2.13231e-05	1.57418e-05	2.38482e-05	2.4213e-05	1.98633e-05	1.96472e-05	1.26086e-05
[TG(64:10),TG(63:3)]_FA14:0	-0.0031457	3.57827	0.000436071	0.98334	0.999774	4	4	SampleType_Neuron|SleepCondition_Goingtosleep|Sex_Female	SampleType_Neuron|SleepCondition_Wakingup|Sex_Female	TAG	9.55293e-06	1.14122e-05	1.38325e-05	1.02235e-05	1.50388e-05	1.56577e-05	1.28676e-05	1.27643e-05	8.15204e-06
[TG(64:10),TG(63:3)]_FA16:0	-0.00317622	3.57779	0.000444565	0.983178	0.999774	4	4	SampleType_Neuron|SleepCondition_Goingtosleep|Sex_Female	SampleType_Neuron|SleepCondition_Wakingup|Sex_Female	TAG	9.55788e-06	1.1407e-05	1.38061e-05	1.02216e-05	1.50367e-05	1.56758e-05	1.28304e-05	1.27633e-05	8.16015e-06
[TG(64:10),TG(63:3)]_FA16:1	-0.00445899	3.64959	0.000878145	0.976359	0.999774	4	4	SampleType_Neuron|SleepCondition_Goingtosleep|Sex_Female	SampleType_Neuron|SleepCondition_Wakingup|Sex_Female	TAG	1.00154e-05	1.202e-05	1.4541e-05	1.07514e-05	1.57378e-05	1.65642e-05	1.35252e-05	1.34397e-05	8.51197e-06
[TG(64:10),TG(63:3)]_FA18:0	-0.00288143	3.57939	0.000365899	0.984739	0.999774	4	4	SampleType_Neuron|SleepCondition_Goingtosleep|Sex_Female	SampleType_Neuron|SleepCondition_Wakingup|Sex_Female	TAG	9.53809e-06	1.14015e-05	1.38722e-05	1.02692e-05	1.49742e-05	1.5658e-05	1.29258e-05	1.28139e-05	8.1363e-06
[TG(64:10),TG(63:3)]_FA18:1	-0.0214152	3.64966	0.0202552	0.886827	0.999774	4	4	SampleType_Neuron|SleepCondition_Goingtosleep|Sex_Female	SampleType_Neuron|SleepCondition_Wakingup|Sex_Female	TAG	9.98326e-06	1.19441e-05	1.44457e-05	1.06778e-05	1.57025e-05	1.63988e-05	1.41401e-05	1.3318e-05	8.50531e-06
[TG(64:10),TG(63:3)]_FA18:2	-0.00244182	3.7477	0.000264081	0.987034	0.999774	4	4	SampleType_Neuron|SleepCondition_Goingtosleep|Sex_Female	SampleType_Neuron|SleepCondition_Wakingup|Sex_Female	TAG	1.0785e-05	1.28335e-05	1.55375e-05	1.14708e-05	1.69009e-05	1.76293e-05	1.44512e-05	1.43444e-05	9.19839e-06
[TG(64:10),TG(63:3)]_FA18:3	-0.00396309	3.848	0.000697543	0.978929	0.999774	4	4	SampleType_Neuron|SleepCondition_Goingtosleep|Sex_Female	SampleType_Neuron|SleepCondition_Wakingup|Sex_Female	TAG	1.1506e-05	1.37049e-05	1.67297e-05	1.23424e-05	1.80924e-05	1.8843e-05	1.55929e-05	1.54004e-05	9.83986e-06
[TG(64:10),TG(63:3)]_FA20:4	-4.2413e-05	3.94981	8.01029e-08	0.999774	0.999774	4	4	SampleType_Neuron|SleepCondition_Goingtosleep|Sex_Female	SampleType_Neuron|SleepCondition_Wakingup|Sex_Female	TAG	1.24852e-05	1.47685e-05	1.79015e-05	1.32045e-05	1.93883e-05	2.02987e-05	1.66898e-05	1.65042e-05	1.04873e-05
[TG(64:10),TG(63:3)]_FA22:5	-0.00114674	4.08494	5.87414e-05	0.993885	0.999774	4	4	SampleType_Neuron|SleepCondition_Goingtosleep|Sex_Female	SampleType_Neuron|SleepCondition_Wakingup|Sex_Female	TAG	1.3581e-05	1.62577e-05	1.97217e-05	1.45133e-05	2.13646e-05	2.22856e-05	1.8311e-05	1.80842e-05	1.15689e-05
[TG(64:10),TG(63:3)]_FA22:6	0.00682826	4.20771	0.00208825	0.963551	0.999774	4	4	SampleType_Neuron|SleepCondition_Goingtosleep|Sex_Female	SampleType_Neuron|SleepCondition_Wakingup|Sex_Female	TAG	1.51745e-05	1.76151e-05	2.13272e-05	1.57481e-05	2.32027e-05	2.42133e-05	1.9859e-05	1.96411e-05	1.26115e-05
[TG(64:11),TG(63:4)]_FA14:0	-0.0112359	3.58226	0.00556413	0.940538	0.999774	4	4	SampleType_Neuron|SleepCondition_Goingtosleep|Sex_Female	SampleType_Neuron|SleepCondition_Wakingup|Sex_Female	TAG	9.54665e-06	1.14238e-05	1.38394e-05	1.02277e-05	1.50472e-05	1.60217e-05	1.2862e-05	1.27699e-05	8.15155e-06
[TG(64:11),TG(63:4)]_FA16:0	0.0417756	3.59782	0.0769571	0.781464	0.999774	4	4	SampleType_Neuron|SleepCondition_Goingtosleep|Sex_Female	SampleType_Neuron|SleepCondition_Wakingup|Sex_Female	TAG	9.5594e-06	1.23007e-05	1.43038e-05	1.03419e-05	1.50388e-05	1.56789e-05	1.28253e-05	1.27621e-05	8.16048e-06
[TG(64:11),TG(63:4)]_FA16:1	-0.00477721	3.6592	0.00100828	0.974669	0.999774	4	4	SampleType_Neuron|SleepCondition_Goingtosleep|Sex_Female	SampleType_Neuron|SleepCondition_Wakingup|Sex_Female	TAG	1.00158e-05	1.23815e-05	1.45388e-05	1.07486e-05	1.57381e-05	1.65645e-05	1.39365e-05	1.34435e-05	8.50953e-06
[TG(64:11),TG(63:4)]_FA18:0	-0.00364155	3.57931	0.000584414	0.980713	0.999774	4	4	SampleType_Neuron|SleepCondition_Goingtosleep|Sex_Female	SampleType_Neuron|SleepCondition_Wakingup|Sex_Female	TAG	9.53333e-06	1.13968e-05	1.38736e-05	1.02676e-05	1.4976e-05	1.5658e-05	1.29374e-05	1.28154e-05	8.13062e-06
[TG(64:11),TG(63:4)]_FA18:1	-0.00270864	3.64182	0.000323952	0.98564	0.999774	4	4	SampleType_Neuron|SleepCondition_Goingtosleep|Sex_Female	SampleType_Neuron|SleepCondition_Wakingup|Sex_Female	TAG	9.98402e-06	1.19434e-05	1.4457e-05	1.06822e-05	1.57106e-05	1.6386e-05	1.34544e-05	1.33216e-05	8.51051e-06
[TG(64:11),TG(63:4)]_FA18:2	-0.00225026	3.74765	0.000224273	0.988052	0.999774	4	4	SampleType_Neuron|SleepCondition_Goingtosleep|Sex_Female	SampleType_Neuron|SleepCondition_Wakingup|Sex_Female	TAG	1.0784e-05	1.28401e-05	1.55312e-05	1.14708e-05	1.69012e-05	1.76175e-05	1.44489e-05	1.43487e-05	9.20001e-06
[TG(64:11),TG(63:4)]_FA18:3	-0.0176252	3.85393	0.013799	0.906488	0.999774	4	4	SampleType_Neuron|SleepCondition_Goingtosleep|Sex_Female	SampleType_Neuron|SleepCondition_Wakingup|Sex_Female	TAG	1.15092e-05	1.37061e-05	1.67236e-05	1.23359e-05	1.80906e-05	1.95548e-05	1.5587e-05	1.5406e-05	9.84116e-06
[TG(64:11),TG(63:4)]_FA20:4	-0.00417007	3.94776	0.000774293	0.977801	0.999774	4	4	SampleType_Neuron|SleepCondition_Goingtosleep|Sex_Female	SampleType_Neuron|SleepCondition_Wakingup|Sex_Female	TAG	1.23297e-05	1.47653e-05	1.79092e-05	1.32086e-05	1.93668e-05	2.03006e-05	1.66903e-05	1.65108e-05	1.04854e-05
[TG(64:11),TG(63:4)]_FA22:5	-0.000384753	4.08507	6.6127e-06	0.997948	0.999774	4	4	SampleType_Neuron|SleepCondition_Goingtosleep|Sex_Female	SampleType_Neuron|SleepCondition_Wakingup|Sex_Female	TAG	1.35834e-05	1.62611e-05	1.97261e-05	1.45227e-05	2.13655e-05	2.22694e-05	1.83067e-05	1.80855e-05	1.15731e-05
[TG(64:11),TG(63:4)]_FA22:6	0.014076	4.21108	0.00887465	0.924946	0.999774	4	4	SampleType_Neuron|SleepCondition_Goingtosleep|Sex_Female	SampleType_Neuron|SleepCondition_Wakingup|Sex_Female	TAG	1.47437e-05	1.85016e-05	2.13209e-05	1.57469e-05	2.31953e-05	2.4208e-05	1.98708e-05	1.96511e-05	1.26083e-05
[TG(64:12),TG(63:5)]_FA14:0	-0.00242028	3.57847	0.000258141	0.987181	0.999774	4	4	SampleType_Neuron|SleepCondition_Goingtosleep|Sex_Female	SampleType_Neuron|SleepCondition_Wakingup|Sex_Female	TAG	9.54627e-06	1.14229e-05	1.38416e-05	1.02306e-05	1.504e-05	1.56543e-05	1.28671e-05	1.27613e-05	8.15253e-06
[TG(64:12),TG(63:5)]_FA16:0	-0.00327679	3.57785	0.000473165	0.982646	0.999774	4	4	SampleType_Neuron|SleepCondition_Goingtosleep|Sex_Female	SampleType_Neuron|SleepCondition_Wakingup|Sex_Female	TAG	9.56092e-06	1.14059e-05	1.38061e-05	1.02186e-05	1.504e-05	1.56814e-05	1.28317e-05	1.27572e-05	8.16194e-06
[TG(64:12),TG(63:5)]_FA16:1	-0.00434225	3.64938	0.000832761	0.976978	0.999774	4	4	SampleType_Neuron|SleepCondition_Goingtosleep|Sex_Female	SampleType_Neuron|SleepCondition_Wakingup|Sex_Female	TAG	1.00139e-05	1.20173e-05	1.45454e-05	1.0749e-05	1.57432e-05	1.65608e-05	1.35134e-05	1.34412e-05	8.50856e-06
[TG(64:12),TG(63:5)]_FA18:0	-0.00111777	3.58025	5.50639e-05	0.994079	0.999774	4	4	SampleType_Neuron|SleepCondition_Goingtosleep|Sex_Female	SampleType_Neuron|SleepCondition_Wakingup|Sex_Female	TAG	9.53771e-06	1.14036e-05	1.38761e-05	1.03219e-05	1.49748e-05	1.56602e-05	1.2931e-05	1.28149e-05	8.12932e-06
[TG(64:12),TG(63:5)]_FA18:1	-0.0180286	3.64864	0.0143549	0.904632	0.999774	4	4	SampleType_Neuron|SleepCondition_Goingtosleep|Sex_Female	SampleType_Neuron|SleepCondition_Wakingup|Sex_Female	TAG	9.9844e-06	1.1953e-05	1.44454e-05	1.06829e-05	1.57022e-05	1.70977e-05	1.34554e-05	1.3319e-05	8.50888e-06
[TG(64:12),TG(63:5)]_FA18:2	-0.00137493	3.75816	8.37291e-05	0.992699	0.999774	4	4	SampleType_Neuron|SleepCondition_Goingtosleep|Sex_Female	SampleType_Neuron|SleepCondition_Wakingup|Sex_Female	TAG	1.07914e-05	1.28471e-05	1.55395e-05	1.1471e-05	1.68937e-05	1.76187e-05	1.44468e-05	1.43469e-05	9.79134e-06
[TG(64:12),TG(63:5)]_FA18:3	0.00264431	3.85107	0.000310576	0.985939	0.999774	4	4	SampleType_Neuron|SleepCondition_Goingtosleep|Sex_Female	SampleType_Neuron|SleepCondition_Wakingup|Sex_Female	TAG	1.17316e-05	1.36993e-05	1.6725e-05	1.23439e-05	1.81035e-05	1.88443e-05	1.55863e-05	1.54063e-05	9.83629e-06
[TG(64:12),TG(63:5)]_FA20:4	-0.0265731	3.95763	0.0314496	0.859241	0.999774	4	4	SampleType_Neuron|SleepCondition_Goingtosleep|Sex_Female	SampleType_Neuron|SleepCondition_Wakingup|Sex_Female	TAG	1.23297e-05	1.47653e-05	1.7899e-05	1.32098e-05	2.05876e-05	2.02959e-05	1.66851e-05	1.65075e-05	1.0487e-05
[TG(64:12),TG(63:5)]_FA22:5	-0.000966478	4.08524	4.17255e-05	0.994846	0.999774	4	4	SampleType_Neuron|SleepCondition_Goingtosleep|Sex_Female	SampleType_Neuron|SleepCondition_Wakingup|Sex_Female	TAG	1.35857e-05	1.62513e-05	1.97255e-05	1.45247e-05	2.13509e-05	2.22925e-05	1.83269e-05	1.80825e-05	1.15746e-05
[TG(64:12),TG(63:5)]_FA22:6	0.00890682	4.21055	0.00355334	0.952466	0.999774	4	4	SampleType_Neuron|SleepCondition_Goingtosleep|Sex_Female	SampleType_Neuron|SleepCondition_Wakingup|Sex_Female	TAG	1.53558e-05	1.76129e-05	2.13264e-05	1.57461e-05	2.33409e-05	2.42117e-05	1.98641e-05	1.96406e-05	1.26081e-05
[TG(64:13),TG(63:6)]_FA14:0	-0.00567072	3.57979	0.00141718	0.96997	0.999774	4	4	SampleType_Neuron|SleepCondition_Goingtosleep|Sex_Female	SampleType_Neuron|SleepCondition_Wakingup|Sex_Female	TAG	9.54874e-06	1.14197e-05	1.38452e-05	1.02263e-05	1.51665e-05	1.56555e-05	1.28697e-05	1.27631e-05	8.14944e-06
[TG(64:13),TG(63:6)]_FA16:0	-0.00308341	3.57781	0.000418965	0.98367	0.999774	4	4	SampleType_Neuron|SleepCondition_Goingtosleep|Sex_Female	SampleType_Neuron|SleepCondition_Wakingup|Sex_Female	TAG	9.56339e-06	1.14047e-05	1.38058e-05	1.02226e-05	1.50343e-05	1.56836e-05	1.2833e-05	1.2759e-05	8.15577e-06
[TG(64:13),TG(63:6)]_FA16:1	-0.00505845	3.6495	0.00113013	0.973182	0.999774	4	4	SampleType_Neuron|SleepCondition_Goingtosleep|Sex_Female	SampleType_Neuron|SleepCondition_Wakingup|Sex_Female	TAG	1.0012e-05	1.20102e-05	1.45504e-05	1.07449e-05	1.57437e-05	1.65652e-05	1.35198e-05	1.34465e-05	8.51164e-06
[TG(64:13),TG(63:6)]_FA18:0	-0.0032621	3.57916	0.000468965	0.982723	0.999774	4	4	SampleType_Neuron|SleepCondition_Goingtosleep|Sex_Female	SampleType_Neuron|SleepCondition_Wakingup|Sex_Female	TAG	9.54418e-06	1.13902e-05	1.387e-05	1.02654e-05	1.49736e-05	1.56552e-05	1.29366e-05	1.2808e-05	8.1303e-06
[TG(64:13),TG(63:6)]_FA18:1	-0.00226919	3.64955	0.000227363	0.98797	0.999774	4	4	SampleType_Neuron|SleepCondition_Goingtosleep|Sex_Female	SampleType_Neuron|SleepCondition_Wakingup|Sex_Female	TAG	9.98497e-06	1.19446e-05	1.44542e-05	1.06837e-05	1.57049e-05	1.63857e-05	1.34482e-05	1.33183e-05	8.9295e-06
[TG(64:13),TG(63:6)]_FA18:2	-0.0118304	3.75211	0.00619971	0.937241	0.999774	4	4	SampleType_Neuron|SleepCondition_Goingtosleep|Sex_Female	SampleType_Neuron|SleepCondition_Wakingup|Sex_Female	TAG	1.07808e-05	1.2846e-05	1.55348e-05	1.14715e-05	1.73537e-05	1.7635e-05	1.44471e-05	1.43403e-05	9.20374e-06
[TG(64:13),TG(63:6)]_FA18:3	-0.00388654	3.84793	0.000670856	0.979336	0.999774	4	4	SampleType_Neuron|SleepCondition_Goingtosleep|Sex_Female	SampleType_Neuron|SleepCondition_Wakingup|Sex_Female	TAG	1.15138e-05	1.37006e-05	1.67217e-05	1.23431e-05	1.8096e-05	1.88362e-05	1.55891e-05	1.54025e-05	9.83905e-06
[TG(64:13),TG(63:6)]_FA20:4	-0.00413148	3.94757	0.000760025	0.978006	0.999774	4	4	SampleType_Neuron|SleepCondition_Goingtosleep|Sex_Female	SampleType_Neuron|SleepCondition_Wakingup|Sex_Female	TAG	1.23368e-05	1.47687e-05	1.78982e-05	1.31998e-05	1.93737e-05	2.02896e-05	1.66916e-05	1.6503e-05	1.04844e-05
[TG(64:13),TG(63:6)]_FA22:5	0.0146573	4.09916	0.00960007	0.921948	0.999774	4	4	SampleType_Neuron|SleepCondition_Goingtosleep|Sex_Female	SampleType_Neuron|SleepCondition_Wakingup|Sex_Female	TAG	1.35899e-05	1.68875e-05	2.01276e-05	1.46083e-05	2.13416e-05	2.2275e-05	1.87532e-05	1.80799e-05	1.15718e-05
[TG(64:13),TG(63:6)]_FA22:6	0.00190124	4.21468	0.000161922	0.989847	0.999774	4	4	SampleType_Neuron|SleepCondition_Goingtosleep|Sex_Female	SampleType_Neuron|SleepCondition_Wakingup|Sex_Female	TAG	1.47384e-05	1.80167e-05	2.13319e-05	1.60897e-05	2.31896e-05	2.42211e-05	1.98628e-05	2.0208e-05	1.26114e-05
[TG(64:14),TG(63:7),TG(62:0)]_FA14:0	-0.00224791	3.57849	0.00022268	0.988094	0.999774	4	4	SampleType_Neuron|SleepCondition_Goingtosleep|Sex_Female	SampleType_Neuron|SleepCondition_Wakingup|Sex_Female	TAG	9.55027e-06	1.1414e-05	1.38427e-05	1.02298e-05	1.50397e-05	1.5653e-05	1.28589e-05	1.276e-05	8.16356e-06
[TG(64:14),TG(63:7),TG(62:0)]_FA16:0	-0.00347807	3.57785	0.000533081	0.98158	0.999774	4	4	SampleType_Neuron|SleepCondition_Goingtosleep|Sex_Female	SampleType_Neuron|SleepCondition_Wakingup|Sex_Female	TAG	9.56282e-06	1.1409e-05	1.38014e-05	1.02188e-05	1.50454e-05	1.56786e-05	1.28297e-05	1.27661e-05	8.15496e-06
[TG(64:14),TG(63:7),TG(62:0)]_FA16:1	-0.0172073	3.65505	0.0130797	0.908947	0.999774	4	4	SampleType_Neuron|SleepCondition_Goingtosleep|Sex_Female	SampleType_Neuron|SleepCondition_Wakingup|Sex_Female	TAG	1.00164e-05	1.20195e-05	1.45435e-05	1.07459e-05	1.57345e-05	1.65664e-05	1.35234e-05	1.39156e-05	8.50499e-06
[TG(64:14),TG(63:7),TG(62:0)]_FA18:0	-0.00334752	3.5793	0.000493848	0.98227	0.999774	4	4	SampleType_Neuron|SleepCondition_Goingtosleep|Sex_Female	SampleType_Neuron|SleepCondition_Wakingup|Sex_Female	TAG	9.53809e-06	1.1395e-05	1.38752e-05	1.02662e-05	1.49712e-05	1.5668e-05	1.29346e-05	1.28078e-05	8.13192e-06
[TG(64:14),TG(63:7),TG(62:0)]_FA18:1	0.00794469	3.64654	0.00278741	0.957894	0.999774	4	4	SampleType_Neuron|SleepCondition_Goingtosleep|Sex_Female	SampleType_Neuron|SleepCondition_Wakingup|Sex_Female	TAG	1.02804e-05	1.19514e-05	1.44479e-05	1.068e-05	1.57064e-05	1.63947e-05	1.34554e-05	1.33147e-05	8.51294e-06
[TG(64:14),TG(63:7),TG(62:0)]_FA18:2	-0.00240875	3.74763	0.000256977	0.98721	0.999774	4	4	SampleType_Neuron|SleepCondition_Goingtosleep|Sex_Female	SampleType_Neuron|SleepCondition_Wakingup|Sex_Female	TAG	1.07773e-05	1.28414e-05	1.55386e-05	1.14666e-05	1.68949e-05	1.76253e-05	1.44522e-05	1.43449e-05	9.20245e-06
[TG(64:14),TG(63:7),TG(62:0)]_FA18:3	-0.00361234	3.84802	0.000579536	0.980794	0.999774	4	4	SampleType_Neuron|SleepCondition_Goingtosleep|Sex_Female	SampleType_Neuron|SleepCondition_Wakingup|Sex_Female	TAG	1.15136e-05	1.37049e-05	1.67297e-05	1.23426e-05	1.80999e-05	1.8844e-05	1.5594e-05	1.53877e-05	9.83759e-06
[TG(64:14),TG(63:7),TG(62:0)]_FA20:4	-0.00569735	3.96445	0.00144598	0.969667	0.999774	4	4	SampleType_Neuron|SleepCondition_Goingtosleep|Sex_Female	SampleType_Neuron|SleepCondition_Wakingup|Sex_Female	TAG	1.2332e-05	1.55078e-05	1.79084e-05	1.32055e-05	1.96718e-05	2.10891e-05	1.66887e-05	1.65123e-05	1.04852e-05
[TG(64:14),TG(63:7),TG(62:0)]_FA22:5	-6.64656e-05	4.08489	1.97338e-07	0.999646	0.999774	4	4	SampleType_Neuron|SleepCondition_Goingtosleep|Sex_Female	SampleType_Neuron|SleepCondition_Wakingup|Sex_Female	TAG	1.35855e-05	1.62554e-05	1.97283e-05	1.45229e-05	2.13503e-05	2.22722e-05	1.83126e-05	1.80731e-05	1.15723e-05
[TG(64:14),TG(63:7),TG(62:0)]_FA22:6	-0.0036661	4.20299	0.0006019	0.980427	0.999774	4	4	SampleType_Neuron|SleepCondition_Goingtosleep|Sex_Female	SampleType_Neuron|SleepCondition_Wakingup|Sex_Female	TAG	1.47398e-05	1.76151e-05	2.13278e-05	1.57483e-05	2.31848e-05	2.42158e-05	1.98692e-05	1.96396e-05	1.26122e-05
[TG(64:15),TG(63:8),TG(62:1)]_FA14:0	-0.00213289	3.57844	0.000200476	0.988703	0.999774	4	4	SampleType_Neuron|SleepCondition_Goingtosleep|Sex_Female	SampleType_Neuron|SleepCondition_Wakingup|Sex_Female	TAG	9.55293e-06	1.14181e-05	1.38444e-05	1.02277e-05	1.50421e-05	1.56596e-05	1.28592e-05	1.27555e-05	8.15431e-06
[TG(64:15),TG(63:8),TG(62:1)]_FA16:0	-0.00381678	3.57804	0.000641969	0.979786	0.999774	4	4	SampleType_Neuron|SleepCondition_Goingtosleep|Sex_Female	SampleType_Neuron|SleepCondition_Wakingup|Sex_Female	TAG	9.56149e-06	1.1405e-05	1.37995e-05	1.02263e-05	1.50469e-05	1.56836e-05	1.28338e-05	1.27699e-05	8.15529e-06
[TG(64:15),TG(63:8),TG(62:1)]_FA16:1	-0.00434139	3.64966	0.000832436	0.976983	0.999774	4	4	SampleType_Neuron|SleepCondition_Goingtosleep|Sex_Female	SampleType_Neuron|SleepCondition_Wakingup|Sex_Female	TAG	1.00143e-05	1.20177e-05	1.45529e-05	1.075e-05	1.57402e-05	1.6558e-05	1.35188e-05	1.34498e-05	8.51164e-06
[TG(64:15),TG(63:8),TG(62:1)]_FA18:0	0.00484464	3.58263	0.00103447	0.974342	0.999774	4	4	SampleType_Neuron|SleepCondition_Goingtosleep|Sex_Female	SampleType_Neuron|SleepCondition_Wakingup|Sex_Female	TAG	9.53581e-06	1.16434e-05	1.38736e-05	1.02676e-05	1.49691e-05	1.56552e-05	1.29317e-05	1.28073e-05	8.13614e-06
[TG(64:15),TG(63:8),TG(62:1)]_FA18:1	0.0147004	3.67191	0.00954969	0.922153	0.999774	4	4	SampleType_Neuron|SleepCondition_Goingtosleep|Sex_Female	SampleType_Neuron|SleepCondition_Wakingup|Sex_Female	TAG	9.98745e-06	1.29405e-05	1.44476e-05	1.08717e-05	1.57091e-05	1.72472e-05	1.34552e-05	1.33124e-05	8.82629e-06
[TG(64:15),TG(63:8),TG(62:1)]_FA18:2	-0.00217375	3.74759	0.00020928	0.988458	0.999774	4	4	SampleType_Neuron|SleepCondition_Goingtosleep|Sex_Female	SampleType_Neuron|SleepCondition_Wakingup|Sex_Female	TAG	1.07874e-05	1.28426e-05	1.5526e-05	1.14688e-05	1.68835e-05	1.76321e-05	1.44507e-05	1.43469e-05	9.19855e-06
[TG(64:15),TG(63:8),TG(62:1)]_FA18:3	-0.00701038	3.85341	0.00218302	0.962734	0.999774	4	4	SampleType_Neuron|SleepCondition_Goingtosleep|Sex_Female	SampleType_Neuron|SleepCondition_Wakingup|Sex_Female	TAG	1.15123e-05	1.37031e-05	1.673e-05	1.24987e-05	1.80927e-05	1.88455e-05	1.59209e-05	1.54047e-05	9.83272e-06
[TG(64:15),TG(63:8),TG(62:1)]_FA20:4	-0.0107595	3.95055	0.00515506	0.942762	0.999774	4	4	SampleType_Neuron|SleepCondition_Goingtosleep|Sex_Female	SampleType_Neuron|SleepCondition_Wakingup|Sex_Female	TAG	1.23335e-05	1.47665e-05	1.78976e-05	1.32086e-05	1.93757e-05	2.02996e-05	1.69811e-05	1.65136e-05	1.04818e-05
[TG(64:15),TG(63:8),TG(62:1)]_FA22:5	-0.0180616	4.04999	0.0145609	0.903954	0.999774	4	4	SampleType_Neuron|SleepCondition_Goingtosleep|Sex_Female	SampleType_Neuron|SleepCondition_Wakingup|Sex_Female	TAG	1.31895e-05	1.5778e-05	1.91463e-05	1.40954e-05	2.07246e-05	2.16148e-05	1.77825e-05	1.84203e-05	1.1234e-05
[TG(64:15),TG(63:8),TG(62:1)]_FA22:6	-0.00374039	4.20301	0.000626542	0.98003	0.999774	4	4	SampleType_Neuron|SleepCondition_Goingtosleep|Sex_Female	SampleType_Neuron|SleepCondition_Wakingup|Sex_Female	TAG	1.47398e-05	1.76204e-05	2.13247e-05	1.57479e-05	2.31872e-05	2.4213e-05	1.98667e-05	1.9649e-05	1.26083e-05
[TG(64:16),TG(63:9),TG(62:2)]_FA14:0	-0.00275702	3.57828	0.000334969	0.985398	0.999774	4	4	SampleType_Neuron|SleepCondition_Goingtosleep|Sex_Female	SampleType_Neuron|SleepCondition_Wakingup|Sex_Female	TAG	9.54456e-06	1.14131e-05	1.38435e-05	1.02271e-05	1.50316e-05	1.56571e-05	1.2864e-05	1.27654e-05	8.15545e-06
[TG(64:16),TG(63:9),TG(62:2)]_FA16:0	-0.00229989	3.57768	0.000233092	0.987819	0.999774	4	4	SampleType_Neuron|SleepCondition_Goingtosleep|Sex_Female	SampleType_Neuron|SleepCondition_Wakingup|Sex_Female	TAG	9.55959e-06	1.14077e-05	1.38088e-05	1.02245e-05	1.50325e-05	1.56761e-05	1.28215e-05	1.27537e-05	8.16259e-06
[TG(64:16),TG(63:9),TG(62:2)]_FA16:1	-0.00544165	3.6497	0.00130784	0.971152	0.999774	4	4	SampleType_Neuron|SleepCondition_Goingtosleep|Sex_Female	SampleType_Neuron|SleepCondition_Wakingup|Sex_Female	TAG	1.00148e-05	1.20102e-05	1.4543e-05	1.07463e-05	1.57449e-05	1.65698e-05	1.35288e-05	1.34458e-05	8.51489e-06
[TG(64:16),TG(63:9),TG(62:2)]_FA18:0	-0.0256472	3.58903	0.0289981	0.864783	0.999774	4	4	SampleType_Neuron|SleepCondition_Goingtosleep|Sex_Female	SampleType_Neuron|SleepCondition_Wakingup|Sex_Female	TAG	9.53961e-06	1.13918e-05	1.38722e-05	1.02619e-05	1.49706e-05	1.56558e-05	1.2931e-05	1.36086e-05	8.13305e-06
[TG(64:16),TG(63:9),TG(62:2)]_FA18:1	-0.0254349	3.67175	0.0285937	0.865721	0.999774	4	4	SampleType_Neuron|SleepCondition_Goingtosleep|Sex_Female	SampleType_Neuron|SleepCondition_Wakingup|Sex_Female	TAG	9.98764e-06	1.19578e-05	1.53446e-05	1.06784e-05	1.66081e-05	1.63972e-05	1.43938e-05	1.33155e-05	8.50272e-06
[TG(64:16),TG(63:9),TG(62:2)]_FA18:2	-0.00191779	3.74784	0.000162898	0.989817	0.999774	4	4	SampleType_Neuron|SleepCondition_Goingtosleep|Sex_Female	SampleType_Neuron|SleepCondition_Wakingup|Sex_Female	TAG	1.07825e-05	1.28405e-05	1.5542e-05	1.14735e-05	1.68946e-05	1.76312e-05	1.44463e-05	1.43441e-05	9.20472e-06
[TG(64:16),TG(63:9),TG(62:2)]_FA18:3	-0.00390275	3.84836	0.000676475	0.97925	0.999774	4	4	SampleType_Neuron|SleepCondition_Goingtosleep|Sex_Female	SampleType_Neuron|SleepCondition_Wakingup|Sex_Female	TAG	1.15157e-05	1.37083e-05	1.67371e-05	1.2342e-05	1.81038e-05	1.88499e-05	1.55891e-05	1.54096e-05	9.83402e-06
[TG(64:16),TG(63:9),TG(62:2)]_FA20:4	0.0187557	3.9583	0.0156677	0.900388	0.999774	4	4	SampleType_Neuron|SleepCondition_Goingtosleep|Sex_Female	SampleType_Neuron|SleepCondition_Wakingup|Sex_Female	TAG	1.29532e-05	1.47703e-05	1.81724e-05	1.32037e-05	1.93799e-05	2.03056e-05	1.66975e-05	1.6506e-05	1.04849e-05
[TG(64:16),TG(63:9),TG(62:2)]_FA22:5	0.0088764	4.04585	0.00351646	0.952713	0.999774	4	4	SampleType_Neuron|SleepCondition_Goingtosleep|Sex_Female	SampleType_Neuron|SleepCondition_Wakingup|Sex_Female	TAG	1.31828e-05	1.61659e-05	1.91482e-05	1.41009e-05	2.0712e-05	2.16179e-05	1.77738e-05	1.75488e-05	1.12325e-05
[TG(64:16),TG(63:9),TG(62:2)]_FA22:6	0.000219937	4.20491	2.16636e-06	0.998826	0.999774	4	4	SampleType_Neuron|SleepCondition_Goingtosleep|Sex_Female	SampleType_Neuron|SleepCondition_Wakingup|Sex_Female	TAG	1.4735e-05	1.78332e-05	2.13212e-05	1.57477e-05	2.31863e-05	2.42211e-05	1.98726e-05	1.96493e-05	1.26045e-05
[TG(64:17),TG(63:10),TG(62:3)]_FA14:0	-0.00305156	3.57846	0.000410367	0.983838	0.999774	4	4	SampleType_Neuron|SleepCondition_Goingtosleep|Sex_Female	SampleType_Neuron|SleepCondition_Wakingup|Sex_Female	TAG	9.54893e-06	1.14231e-05	1.38369e-05	1.02228e-05	1.5043e-05	1.56655e-05	1.28653e-05	1.27636e-05	8.1509e-06
[TG(64:17),TG(63:10),TG(62:3)]_FA16:0	-0.00291042	3.57766	0.00037327	0.984586	0.999774	4	4	SampleType_Neuron|SleepCondition_Goingtosleep|Sex_Female	SampleType_Neuron|SleepCondition_Wakingup|Sex_Female	TAG	9.55864e-06	1.14059e-05	1.38058e-05	1.02212e-05	1.50385e-05	1.56705e-05	1.28258e-05	1.27603e-05	8.16064e-06
[TG(64:17),TG(63:10),TG(62:3)]_FA16:1	-0.00222033	3.6504	0.000217741	0.988227	0.999774	4	4	SampleType_Neuron|SleepCondition_Goingtosleep|Sex_Female	SampleType_Neuron|SleepCondition_Wakingup|Sex_Female	TAG	1.00845e-05	1.20116e-05	1.45466e-05	1.07412e-05	1.57345e-05	1.65592e-05	1.35229e-05	1.34407e-05	8.51245e-06
[TG(64:17),TG(63:10),TG(62:3)]_FA18:0	-0.00303152	3.57922	0.000405009	0.983944	0.999774	4	4	SampleType_Neuron|SleepCondition_Goingtosleep|Sex_Female	SampleType_Neuron|SleepCondition_Wakingup|Sex_Female	TAG	9.53771e-06	1.14038e-05	1.38711e-05	1.02607e-05	1.49769e-05	1.56524e-05	1.29371e-05	1.28007e-05	8.13614e-06
[TG(64:17),TG(63:10),TG(62:3)]_FA18:1	-0.00236596	3.6418	0.000247169	0.987456	0.999774	4	4	SampleType_Neuron|SleepCondition_Goingtosleep|Sex_Female	SampleType_Neuron|SleepCondition_Wakingup|Sex_Female	TAG	9.99049e-06	1.1953e-05	1.44487e-05	1.06812e-05	1.57109e-05	1.6391e-05	1.34562e-05	1.33132e-05	8.50466e-06
[TG(64:17),TG(63:10),TG(62:3)]_FA18:2	-0.0214855	3.75646	0.0204511	0.886284	0.999774	4	4	SampleType_Neuron|SleepCondition_Goingtosleep|Sex_Female	SampleType_Neuron|SleepCondition_Wakingup|Sex_Female	TAG	1.07876e-05	1.28399e-05	1.5534e-05	1.14737e-05	1.78199e-05	1.76247e-05	1.44476e-05	1.43441e-05	9.2005e-06
[TG(64:17),TG(63:10),TG(62:3)]_FA18:3	-0.0125205	3.87105	0.00696685	0.93348	0.999774	4	4	SampleType_Neuron|SleepCondition_Goingtosleep|Sex_Female	SampleType_Neuron|SleepCondition_Wakingup|Sex_Female	TAG	1.21969e-05	1.37104e-05	1.67325e-05	1.23431e-05	1.93423e-05	1.88515e-05	1.58414e-05	1.53887e-05	9.83986e-06
[TG(64:17),TG(63:10),TG(62:3)]_FA20:4	0.00993729	3.95413	0.00439774	0.947127	0.999774	4	4	SampleType_Neuron|SleepCondition_Goingtosleep|Sex_Female	SampleType_Neuron|SleepCondition_Wakingup|Sex_Female	TAG	1.2333e-05	1.47631e-05	1.78993e-05	1.37371e-05	1.9379e-05	2.02943e-05	1.66908e-05	1.65068e-05	1.04898e-05
[TG(64:17),TG(63:10),TG(62:3)]_FA22:5	-0.000284255	4.04208	3.60583e-06	0.998485	0.999774	4	4	SampleType_Neuron|SleepCondition_Goingtosleep|Sex_Female	SampleType_Neuron|SleepCondition_Wakingup|Sex_Female	TAG	1.31914e-05	1.57814e-05	1.91457e-05	1.40926e-05	2.07231e-05	2.16229e-05	1.77794e-05	1.75471e-05	1.12315e-05
[TG(64:17),TG(63:10),TG(62:3)]_FA22:6	-0.0160985	4.20863	0.0116075	0.914203	0.999774	4	4	SampleType_Neuron|SleepCondition_Goingtosleep|Sex_Female	SampleType_Neuron|SleepCondition_Wakingup|Sex_Female	TAG	1.47483e-05	1.76176e-05	2.13223e-05	1.57489e-05	2.32045e-05	2.49344e-05	1.99495e-05	1.96498e-05	1.26084e-05
[TG(64:6)]_FA14:0	-0.00206167	3.57857	0.000187313	0.98908	0.999774	4	4	SampleType_Neuron|SleepCondition_Goingtosleep|Sex_Female	SampleType_Neuron|SleepCondition_Wakingup|Sex_Female	TAG	9.54931e-06	1.14213e-05	1.38455e-05	1.02322e-05	1.50433e-05	1.56568e-05	1.28671e-05	1.27516e-05	8.15577e-06
[TG(64:6)]_FA16:0	-0.00306126	3.57776	0.000412966	0.983787	0.999774	4	4	SampleType_Neuron|SleepCondition_Goingtosleep|Sex_Female	SampleType_Neuron|SleepCondition_Wakingup|Sex_Female	TAG	9.55959e-06	1.14054e-05	1.38074e-05	1.02222e-05	1.50331e-05	1.56742e-05	1.28317e-05	1.27649e-05	8.15788e-06
[TG(64:6)]_FA16:1	-0.00485245	3.65698	0.00103995	0.974274	0.999774	4	4	SampleType_Neuron|SleepCondition_Goingtosleep|Sex_Female	SampleType_Neuron|SleepCondition_Wakingup|Sex_Female	TAG	1.0016e-05	1.20188e-05	1.45488e-05	1.07345e-05	1.57363e-05	1.65639e-05	1.35223e-05	1.34443e-05	8.91571e-06
[TG(64:6)]_FA18:0	-0.00331857	3.57924	0.000485342	0.982424	0.999774	4	4	SampleType_Neuron|SleepCondition_Goingtosleep|Sex_Female	SampleType_Neuron|SleepCondition_Wakingup|Sex_Female	TAG	9.53695e-06	1.13947e-05	1.38783e-05	1.02646e-05	1.49721e-05	1.56699e-05	1.29358e-05	1.28022e-05	8.13078e-06
[TG(64:6)]_FA18:1	-0.00275135	3.64148	0.000334246	0.985414	0.999774	4	4	SampleType_Neuron|SleepCondition_Goingtosleep|Sex_Female	SampleType_Neuron|SleepCondition_Wakingup|Sex_Female	TAG	9.98726e-06	1.19459e-05	1.44377e-05	1.0681e-05	1.56905e-05	1.63935e-05	1.34629e-05	1.33135e-05	8.50742e-06
[TG(64:6)]_FA18:2	-0.00202537	3.74754	0.000181683	0.989246	0.999774	4	4	SampleType_Neuron|SleepCondition_Goingtosleep|Sex_Female	SampleType_Neuron|SleepCondition_Wakingup|Sex_Female	TAG	1.07775e-05	1.28392e-05	1.55411e-05	1.14684e-05	1.68949e-05	1.76284e-05	1.44379e-05	1.43436e-05	9.20439e-06
[TG(64:6)]_FA18:3	-0.00788841	3.8498	0.00276379	0.958073	0.999774	4	4	SampleType_Neuron|SleepCondition_Goingtosleep|Sex_Female	SampleType_Neuron|SleepCondition_Wakingup|Sex_Female	TAG	1.15115e-05	1.37027e-05	1.67242e-05	1.23455e-05	1.81023e-05	1.90282e-05	1.55986e-05	1.5407e-05	9.83905e-06
[TG(64:6)]_FA20:4	0.00500643	3.95189	0.00111615	0.973349	0.999774	4	4	SampleType_Neuron|SleepCondition_Goingtosleep|Sex_Female	SampleType_Neuron|SleepCondition_Wakingup|Sex_Female	TAG	1.23316e-05	1.47667e-05	1.8362e-05	1.32055e-05	1.93841e-05	2.02868e-05	1.66908e-05	1.65047e-05	1.04916e-05
[TG(64:6)]_FA22:5	-0.0171167	4.09269	0.01309	0.908912	0.999774	4	4	SampleType_Neuron|SleepCondition_Goingtosleep|Sex_Female	SampleType_Neuron|SleepCondition_Wakingup|Sex_Female	TAG	1.35834e-05	1.62463e-05	1.9725e-05	1.45467e-05	2.13332e-05	2.22747e-05	1.83074e-05	1.89668e-05	1.15699e-05
[TG(64:6)]_FA22:6	-0.00390734	4.20316	0.00068372	0.979139	0.999774	4	4	SampleType_Neuron|SleepCondition_Goingtosleep|Sex_Female	SampleType_Neuron|SleepCondition_Wakingup|Sex_Female	TAG	1.47458e-05	1.76174e-05	2.13297e-05	1.57424e-05	2.31869e-05	2.42176e-05	1.98708e-05	1.96531e-05	1.26109e-05
[TG(64:7),TG(63:0)]_FA14:0	-0.00210496	3.57878	0.000195263	0.988851	0.999774	4	4	SampleType_Neuron|SleepCondition_Goingtosleep|Sex_Female	SampleType_Neuron|SleepCondition_Wakingup|Sex_Female	TAG	9.55616e-06	1.14218e-05	1.38435e-05	1.02334e-05	1.50415e-05	1.56661e-05	1.28579e-05	1.27656e-05	8.1535e-06
[TG(64:7),TG(63:0)]_FA16:0	-0.0202784	3.58559	0.0181259	0.892902	0.999774	4	4	SampleType_Neuron|SleepCondition_Goingtosleep|Sex_Female	SampleType_Neuron|SleepCondition_Wakingup|Sex_Female	TAG	9.5653e-06	1.14072e-05	1.38102e-05	1.0221e-05	1.50412e-05	1.56755e-05	1.34534e-05	1.27641e-05	8.15253e-06
[TG(64:7),TG(63:0)]_FA16:1	-0.00469625	3.6492	0.000974073	0.975102	0.999774	4	4	SampleType_Neuron|SleepCondition_Goingtosleep|Sex_Female	SampleType_Neuron|SleepCondition_Wakingup|Sex_Female	TAG	1.00131e-05	1.20136e-05	1.45485e-05	1.07404e-05	1.57366e-05	1.65583e-05	1.35182e-05	1.34443e-05	8.50726e-06
[TG(64:7),TG(63:0)]_FA18:0	-0.00334773	3.57904	0.000493903	0.982269	0.999774	4	4	SampleType_Neuron|SleepCondition_Goingtosleep|Sex_Female	SampleType_Neuron|SleepCondition_Wakingup|Sex_Female	TAG	9.53771e-06	1.13872e-05	1.38741e-05	1.02643e-05	1.49736e-05	1.56608e-05	1.2931e-05	1.28027e-05	8.13435e-06
[TG(64:7),TG(63:0)]_FA18:1	-0.0128587	3.64625	0.00730193	0.931903	0.999774	4	4	SampleType_Neuron|SleepCondition_Goingtosleep|Sex_Female	SampleType_Neuron|SleepCondition_Wakingup|Sex_Female	TAG	9.98593e-06	1.19489e-05	1.44473e-05	1.06816e-05	1.57019e-05	1.68598e-05	1.34559e-05	1.33173e-05	8.50775e-06
[TG(64:7),TG(63:0)]_FA18:2	-0.0204789	3.76466	0.0185795	0.891579	0.999774	4	4	SampleType_Neuron|SleepCondition_Goingtosleep|Sex_Female	SampleType_Neuron|SleepCondition_Wakingup|Sex_Female	TAG	1.07836e-05	1.2846e-05	1.55284e-05	1.14721e-05	1.68991e-05	1.76306e-05	1.5188e-05	1.43418e-05	9.7055e-06
[TG(64:7),TG(63:0)]_FA18:3	-0.00384366	3.84815	0.000656137	0.979564	0.999774	4	4	SampleType_Neuron|SleepCondition_Goingtosleep|Sex_Female	SampleType_Neuron|SleepCondition_Wakingup|Sex_Female	TAG	1.15075e-05	1.37058e-05	1.67341e-05	1.23451e-05	1.80891e-05	1.88518e-05	1.55868e-05	1.54075e-05	9.83921e-06
[TG(64:7),TG(63:0)]_FA20:4	0.00655889	3.95249	0.00191574	0.965088	0.999774	4	4	SampleType_Neuron|SleepCondition_Goingtosleep|Sex_Female	SampleType_Neuron|SleepCondition_Wakingup|Sex_Female	TAG	1.23286e-05	1.47692e-05	1.79037e-05	1.36055e-05	1.93802e-05	2.02965e-05	1.66926e-05	1.64994e-05	1.04846e-05
[TG(64:7),TG(63:0)]_FA22:5	-0.00124383	4.08521	6.91092e-05	0.993367	0.999774	4	4	SampleType_Neuron|SleepCondition_Goingtosleep|Sex_Female	SampleType_Neuron|SleepCondition_Wakingup|Sex_Female	TAG	1.35859e-05	1.62506e-05	1.97214e-05	1.45211e-05	2.13652e-05	2.22809e-05	1.83185e-05	1.80931e-05	1.15749e-05
[TG(64:7),TG(63:0)]_FA22:6	-0.0251321	4.21233	0.0282919	0.866424	0.999774	4	4	SampleType_Neuron|SleepCondition_Goingtosleep|Sex_Female	SampleType_Neuron|SleepCondition_Wakingup|Sex_Female	TAG	1.4743e-05	1.76086e-05	2.13245e-05	1.57434e-05	2.34253e-05	2.4207e-05	1.987e-05	2.06103e-05	1.26096e-05
[TG(64:8),TG(63:1)]_FA14:0	-0.0030081	3.57859	0.000398762	0.984068	0.999774	4	4	SampleType_Neuron|SleepCondition_Goingtosleep|Sex_Female	SampleType_Neuron|SleepCondition_Wakingup|Sex_Female	TAG	9.54989e-06	1.14181e-05	1.38444e-05	1.0223e-05	1.50499e-05	1.56564e-05	1.28671e-05	1.27646e-05	8.1548e-06
[TG(64:8),TG(63:1)]_FA16:0	-0.00345697	3.57798	0.000526633	0.981691	0.999774	4	4	SampleType_Neuron|SleepCondition_Goingtosleep|Sex_Female	SampleType_Neuron|SleepCondition_Wakingup|Sex_Female	TAG	9.56453e-06	1.14027e-05	1.38041e-05	1.0222e-05	1.50439e-05	1.56873e-05	1.28266e-05	1.27643e-05	8.15983e-06
[TG(64:8),TG(63:1)]_FA16:1	-0.00500417	3.6497	0.00110601	0.97347	0.999774	4	4	SampleType_Neuron|SleepCondition_Goingtosleep|Sex_Female	SampleType_Neuron|SleepCondition_Wakingup|Sex_Female	TAG	1.00194e-05	1.20116e-05	1.45471e-05	1.07441e-05	1.57443e-05	1.65714e-05	1.35239e-05	1.34422e-05	8.51472e-06
[TG(64:8),TG(63:1)]_FA18:0	0.000319975	3.58129	4.5124e-06	0.998305	0.999774	4	4	SampleType_Neuron|SleepCondition_Goingtosleep|Sex_Female	SampleType_Neuron|SleepCondition_Wakingup|Sex_Female	TAG	9.53923e-06	1.14002e-05	1.38722e-05	1.03758e-05	1.49697e-05	1.56699e-05	1.29405e-05	1.28126e-05	8.13646e-06
[TG(64:8),TG(63:1)]_FA18:1	-0.0490465	3.66765	0.106304	0.744392	0.999774	4	4	SampleType_Neuron|SleepCondition_Goingtosleep|Sex_Female	SampleType_Neuron|SleepCondition_Wakingup|Sex_Female	TAG	1.01383e-05	1.19518e-05	1.44526e-05	1.06822e-05	1.63563e-05	1.75054e-05	1.34441e-05	1.38313e-05	8.51164e-06
[TG(64:8),TG(63:1)]_FA18:2	-0.00210332	3.74768	0.000195939	0.988832	0.999774	4	4	SampleType_Neuron|SleepCondition_Goingtosleep|Sex_Female	SampleType_Neuron|SleepCondition_Wakingup|Sex_Female	TAG	1.07825e-05	1.2838e-05	1.55345e-05	1.14721e-05	1.68898e-05	1.76284e-05	1.44499e-05	1.43428e-05	9.20537e-06
[TG(64:8),TG(63:1)]_FA18:3	-0.00999555	3.85067	0.00443763	0.946888	0.999774	4	4	SampleType_Neuron|SleepCondition_Goingtosleep|Sex_Female	SampleType_Neuron|SleepCondition_Wakingup|Sex_Female	TAG	1.15111e-05	1.37043e-05	1.67319e-05	1.2338e-05	1.80939e-05	1.88477e-05	1.58481e-05	1.5403e-05	9.8358e-06
[TG(64:8),TG(63:1)]_FA20:4	-0.00456389	3.94793	0.000927451	0.975705	0.999774	4	4	SampleType_Neuron|SleepCondition_Goingtosleep|Sex_Female	SampleType_Neuron|SleepCondition_Wakingup|Sex_Female	TAG	1.23318e-05	1.47637e-05	1.79114e-05	1.32049e-05	1.9382e-05	2.03093e-05	1.6688e-05	1.65096e-05	1.04873e-05
[TG(64:8),TG(63:1)]_FA22:5	-0.00693569	4.08919	0.00214902	0.963025	0.999774	4	4	SampleType_Neuron|SleepCondition_Goingtosleep|Sex_Female	SampleType_Neuron|SleepCondition_Wakingup|Sex_Female	TAG	1.36449e-05	1.62477e-05	1.97272e-05	1.45257e-05	2.13458e-05	2.22725e-05	1.83131e-05	1.84957e-05	1.15695e-05
[TG(64:8),TG(63:1)]_FA22:6	-0.00426172	4.20308	0.000813365	0.977248	0.999774	4	4	SampleType_Neuron|SleepCondition_Goingtosleep|Sex_Female	SampleType_Neuron|SleepCondition_Wakingup|Sex_Female	TAG	1.47361e-05	1.76111e-05	2.13297e-05	1.57491e-05	2.31797e-05	2.42251e-05	1.988e-05	1.96516e-05	1.2607e-05
[TG(64:9),TG(63:2)]_FA14:0	0.0133713	3.58546	0.00788097	0.929261	0.999774	4	4	SampleType_Neuron|SleepCondition_Goingtosleep|Sex_Female	SampleType_Neuron|SleepCondition_Wakingup|Sex_Female	TAG	9.97736e-06	1.14147e-05	1.38474e-05	1.02253e-05	1.50391e-05	1.56589e-05	1.28707e-05	1.27575e-05	8.1475e-06
[TG(64:9),TG(63:2)]_FA16:0	-0.00307605	3.57834	0.000416977	0.983708	0.999774	4	4	SampleType_Neuron|SleepCondition_Goingtosleep|Sex_Female	SampleType_Neuron|SleepCondition_Wakingup|Sex_Female	TAG	9.56511e-06	1.14054e-05	1.38168e-05	1.02283e-05	1.50478e-05	1.56936e-05	1.28276e-05	1.27649e-05	8.15707e-06
[TG(64:9),TG(63:2)]_FA16:1	-0.00381731	3.64956	0.000643587	0.979761	0.999774	4	4	SampleType_Neuron|SleepCondition_Goingtosleep|Sex_Female	SampleType_Neuron|SleepCondition_Wakingup|Sex_Female	TAG	1.002e-05	1.20152e-05	1.45463e-05	1.07549e-05	1.57387e-05	1.65577e-05	1.3517e-05	1.34384e-05	8.51294e-06
[TG(64:9),TG(63:2)]_FA18:0	-0.00407974	3.57912	0.000733517	0.978393	0.999774	4	4	SampleType_Neuron|SleepCondition_Goingtosleep|Sex_Female	SampleType_Neuron|SleepCondition_Wakingup|Sex_Female	TAG	9.53809e-06	1.13888e-05	1.38659e-05	1.02656e-05	1.49739e-05	1.56564e-05	1.29384e-05	1.28207e-05	8.12656e-06
[TG(64:9),TG(63:2)]_FA18:1	-0.00250263	3.64144	0.000276547	0.986732	0.999774	4	4	SampleType_Neuron|SleepCondition_Goingtosleep|Sex_Female	SampleType_Neuron|SleepCondition_Wakingup|Sex_Female	TAG	9.9844e-06	1.19491e-05	1.44482e-05	1.06778e-05	1.56947e-05	1.63975e-05	1.34554e-05	1.33102e-05	8.50418e-06
[TG(64:9),TG(63:2)]_FA18:2	-0.00618687	3.74969	0.00169543	0.967156	0.999774	4	4	SampleType_Neuron|SleepCondition_Goingtosleep|Sex_Female	SampleType_Neuron|SleepCondition_Wakingup|Sex_Female	TAG	1.0781e-05	1.28467e-05	1.5545e-05	1.14676e-05	1.69024e-05	1.7629e-05	1.46143e-05	1.43431e-05	9.20163e-06
[TG(64:9),TG(63:2)]_FA18:3	0.00044194	3.85003	8.67472e-06	0.99765	0.999774	4	4	SampleType_Neuron|SleepCondition_Goingtosleep|Sex_Female	SampleType_Neuron|SleepCondition_Wakingup|Sex_Female	TAG	1.15098e-05	1.38714e-05	1.67286e-05	1.23426e-05	1.8087e-05	1.8849e-05	1.55893e-05	1.54063e-05	9.84132e-06
[TG(64:9),TG(63:2)]_FA20:4	-0.00480336	3.94764	0.00102732	0.974431	0.999774	4	4	SampleType_Neuron|SleepCondition_Goingtosleep|Sex_Female	SampleType_Neuron|SleepCondition_Wakingup|Sex_Female	TAG	1.23217e-05	1.47635e-05	1.79012e-05	1.32057e-05	1.93769e-05	2.02906e-05	1.66918e-05	1.65141e-05	1.04891e-05
[TG(64:9),TG(63:2)]_FA22:5	-0.00962158	4.08937	0.00413574	0.948724	0.999774	4	4	SampleType_Neuron|SleepCondition_Goingtosleep|Sex_Female	SampleType_Neuron|SleepCondition_Wakingup|Sex_Female	TAG	1.35855e-05	1.62525e-05	1.97272e-05	1.45343e-05	2.1344e-05	2.22735e-05	1.88137e-05	1.80723e-05	1.15765e-05
[TG(64:9),TG(63:2)]_FA22:6	0.0150532	4.21579	0.0101508	0.919748	0.999774	4	4	SampleType_Neuron|SleepCondition_Goingtosleep|Sex_Female	SampleType_Neuron|SleepCondition_Wakingup|Sex_Female	TAG	1.49762e-05	1.76124e-05	2.24125e-05	1.57432e-05	2.31962e-05	2.42076e-05	2.01393e-05	1.96467e-05	1.26096e-05
[TG(65:0)]_FA14:0 | [TG(66:7)]_FA14:0	-0.00170921	3.57858	0.000128741	0.990947	0.999774	4	4	SampleType_Neuron|SleepCondition_Goingtosleep|Sex_Female	SampleType_Neuron|SleepCondition_Wakingup|Sex_Female	TAG	9.55084e-06	1.14231e-05	1.38471e-05	1.0231e-05	1.5034e-05	1.56558e-05	1.28622e-05	1.27567e-05	8.15918e-06
[TG(65:0)]_FA14:0 | [TG(66:7)]_FA14:0_2	-0.00196822	3.57838	0.000170714	0.989575	0.999774	4	4	SampleType_Neuron|SleepCondition_Goingtosleep|Sex_Female	SampleType_Neuron|SleepCondition_Wakingup|Sex_Female	TAG	9.55179e-06	1.14202e-05	1.38375e-05	1.02291e-05	1.50358e-05	1.56577e-05	1.28584e-05	1.27534e-05	8.15983e-06
[TG(65:0)]_FA16:0	-0.00854413	3.57993	0.00321724	0.954768	0.999774	4	4	SampleType_Neuron|SleepCondition_Goingtosleep|Sex_Female	SampleType_Neuron|SleepCondition_Wakingup|Sex_Female	TAG	9.55997e-06	1.14081e-05	1.37978e-05	1.0219e-05	1.50394e-05	1.56711e-05	1.302e-05	1.27603e-05	8.15658e-06
[TG(65:0)]_FA18:0	-0.00339034	3.57908	0.000506561	0.982044	0.999774	4	4	SampleType_Neuron|SleepCondition_Goingtosleep|Sex_Female	SampleType_Neuron|SleepCondition_Wakingup|Sex_Female	TAG	9.5341e-06	1.13943e-05	1.3875e-05	1.02654e-05	1.49751e-05	1.56605e-05	1.2931e-05	1.28083e-05	8.12883e-06
[TG(65:12),TG(64:5)]_FA14:0	-0.00255087	3.57877	0.000286752	0.986489	0.999774	4	4	SampleType_Neuron|SleepCondition_Goingtosleep|Sex_Female	SampleType_Neuron|SleepCondition_Wakingup|Sex_Female	TAG	9.55331e-06	1.14159e-05	1.38391e-05	1.02359e-05	1.50388e-05	1.56617e-05	1.28694e-05	1.27643e-05	8.15772e-06
[TG(65:12),TG(64:5)]_FA16:0	-0.00302543	3.57798	0.000403359	0.983977	0.999774	4	4	SampleType_Neuron|SleepCondition_Goingtosleep|Sex_Female	SampleType_Neuron|SleepCondition_Wakingup|Sex_Female	TAG	9.56377e-06	1.14068e-05	1.3808e-05	1.0221e-05	1.50421e-05	1.56789e-05	1.28287e-05	1.27613e-05	8.16194e-06
[TG(65:12),TG(64:5)]_FA16:1	-0.00477874	3.64965	0.0010086	0.974665	0.999774	4	4	SampleType_Neuron|SleepCondition_Goingtosleep|Sex_Female	SampleType_Neuron|SleepCondition_Wakingup|Sex_Female	TAG	1.00175e-05	1.20173e-05	1.45457e-05	1.07449e-05	1.5747e-05	1.65567e-05	1.35254e-05	1.34455e-05	8.51261e-06
[TG(65:12),TG(64:5)]_FA18:0	-0.0279232	3.59238	0.0343771	0.852907	0.999774	4	4	SampleType_Neuron|SleepCondition_Goingtosleep|Sex_Female	SampleType_Neuron|SleepCondition_Wakingup|Sex_Female	TAG	9.53942e-06	1.1392e-05	1.38714e-05	1.03358e-05	1.49697e-05	1.56677e-05	1.29346e-05	1.37709e-05	8.13581e-06
[TG(65:12),TG(64:5)]_FA18:1	-0.00288851	3.64164	0.000368406	0.984686	0.999774	4	4	SampleType_Neuron|SleepCondition_Goingtosleep|Sex_Female	SampleType_Neuron|SleepCondition_Wakingup|Sex_Female	TAG	9.99182e-06	1.19453e-05	1.44388e-05	1.068e-05	1.57106e-05	1.63922e-05	1.34482e-05	1.33221e-05	8.50612e-06
[TG(65:12),TG(64:5)]_FA18:2	-0.00240992	3.74789	0.000257229	0.987204	0.999774	4	4	SampleType_Neuron|SleepCondition_Goingtosleep|Sex_Female	SampleType_Neuron|SleepCondition_Wakingup|Sex_Female	TAG	1.07865e-05	1.2841e-05	1.55345e-05	1.14706e-05	1.68967e-05	1.76362e-05	1.44515e-05	1.43482e-05	9.20066e-06
[TG(65:12),TG(64:5)]_FA18:3	-0.00611446	3.849	0.00166048	0.967496	0.999774	4	4	SampleType_Neuron|SleepCondition_Goingtosleep|Sex_Female	SampleType_Neuron|SleepCondition_Wakingup|Sex_Female	TAG	1.15088e-05	1.3707e-05	1.67286e-05	1.23418e-05	1.81047e-05	1.8853e-05	1.55863e-05	1.54847e-05	9.83743e-06
[TG(65:12),TG(64:5)]_FA20:4	-0.00413746	3.94781	0.000762233	0.977974	0.999774	4	4	SampleType_Neuron|SleepCondition_Goingtosleep|Sex_Female	SampleType_Neuron|SleepCondition_Wakingup|Sex_Female	TAG	1.23408e-05	1.47621e-05	1.79029e-05	1.32073e-05	1.93743e-05	2.02959e-05	1.66926e-05	1.65083e-05	1.04851e-05
[TG(65:12),TG(64:5)]_FA22:5	0.0227851	4.10644	0.0232029	0.878931	0.999774	4	4	SampleType_Neuron|SleepCondition_Goingtosleep|Sex_Female	SampleType_Neuron|SleepCondition_Wakingup|Sex_Female	TAG	1.35812e-05	1.69742e-05	2.08157e-05	1.45308e-05	2.20938e-05	2.22778e-05	1.83092e-05	1.8083e-05	1.15752e-05
[TG(65:12),TG(64:5)]_FA22:6	0.00883669	4.20854	0.00349744	0.952841	0.999774	4	4	SampleType_Neuron|SleepCondition_Goingtosleep|Sex_Female	SampleType_Neuron|SleepCondition_Wakingup|Sex_Female	TAG	1.52555e-05	1.76122e-05	2.13308e-05	1.57473e-05	2.31896e-05	2.42105e-05	1.98679e-05	1.96424e-05	1.26107e-05
[TG(66:0)]_FA16:0	0.0258821	3.59014	0.0295324	0.863556	0.999774	4	4	SampleType_Neuron|SleepCondition_Goingtosleep|Sex_Female	SampleType_Neuron|SleepCondition_Wakingup|Sex_Female	TAG	9.55807e-06	1.14015e-05	1.37981e-05	1.10507e-05	1.50355e-05	1.56683e-05	1.28212e-05	1.27603e-05	8.15447e-06
[TG(66:0)]_FA18:0	-0.00332612	3.57877	0.000487546	0.982384	0.999774	4	4	SampleType_Neuron|SleepCondition_Goingtosleep|Sex_Female	SampleType_Neuron|SleepCondition_Wakingup|Sex_Female	TAG	9.53524e-06	1.13963e-05	1.38645e-05	1.02615e-05	1.49679e-05	1.56527e-05	1.29323e-05	1.28065e-05	8.12802e-06
[TG(66:1)]_FA14:0	-0.00251309	3.57822	0.000278318	0.98669	0.999774	4	4	SampleType_Neuron|SleepCondition_Goingtosleep|Sex_Female	SampleType_Neuron|SleepCondition_Wakingup|Sex_Female	TAG	9.54989e-06	1.14161e-05	1.38402e-05	1.02239e-05	1.50352e-05	1.56533e-05	1.28671e-05	1.2757e-05	8.1535e-06
[TG(66:1)]_FA16:0	-0.00330629	3.5782	0.00048173	0.982489	0.999774	4	4	SampleType_Neuron|SleepCondition_Goingtosleep|Sex_Female	SampleType_Neuron|SleepCondition_Wakingup|Sex_Female	TAG	9.56263e-06	1.14054e-05	1.38105e-05	1.02265e-05	1.50469e-05	1.56858e-05	1.28361e-05	1.27603e-05	8.15934e-06
[TG(66:1)]_FA16:1	-0.00450223	3.70545	0.000896736	0.97611	0.999774	4	4	SampleType_Neuron|SleepCondition_Goingtosleep|Sex_Female	SampleType_Neuron|SleepCondition_Wakingup|Sex_Female	TAG	1.04176e-05	1.2489e-05	1.51217e-05	1.11718e-05	1.63631e-05	1.72185e-05	1.40617e-05	1.39695e-05	8.84755e-06
[TG(66:1)]_FA18:0	-0.00313904	3.57921	0.00043425	0.983374	0.999774	4	4	SampleType_Neuron|SleepCondition_Goingtosleep|Sex_Female	SampleType_Neuron|SleepCondition_Wakingup|Sex_Female	TAG	9.53295e-06	1.13968e-05	1.38807e-05	1.02662e-05	1.49781e-05	1.56617e-05	1.29328e-05	1.28017e-05	8.13159e-06
[TG(66:1)]_FA18:1	0.0137056	3.70428	0.00830973	0.927367	0.999774	4	4	SampleType_Neuron|SleepCondition_Goingtosleep|Sex_Female	SampleType_Neuron|SleepCondition_Wakingup|Sex_Female	TAG	1.08437e-05	1.24149e-05	1.50186e-05	1.11024e-05	1.63201e-05	1.70359e-05	1.3977e-05	1.38389e-05	8.84398e-06
[TG(66:10),TG(65:3)]_FA14:0	-0.00289385	3.57859	0.000369045	0.984673	0.999774	4	4	SampleType_Neuron|SleepCondition_Goingtosleep|Sex_Female	SampleType_Neuron|SleepCondition_Wakingup|Sex_Female	TAG	9.5535e-06	1.14161e-05	1.38402e-05	1.02247e-05	1.50406e-05	1.56705e-05	1.2861e-05	1.27638e-05	8.15626e-06
[TG(66:10),TG(65:3)]_FA16:0	-0.00389462	3.57775	0.00066841	0.979374	0.999774	4	4	SampleType_Neuron|SleepCondition_Goingtosleep|Sex_Female	SampleType_Neuron|SleepCondition_Wakingup|Sex_Female	TAG	9.55274e-06	1.14113e-05	1.37986e-05	1.02165e-05	1.50436e-05	1.5677e-05	1.28363e-05	1.27608e-05	8.16145e-06
[TG(66:10),TG(65:3)]_FA16:1	0.00161135	3.65232	0.000114686	0.991455	0.999774	4	4	SampleType_Neuron|SleepCondition_Goingtosleep|Sex_Female	SampleType_Neuron|SleepCondition_Wakingup|Sex_Female	TAG	1.01849e-05	1.20184e-05	1.45512e-05	1.07469e-05	1.57396e-05	1.65608e-05	1.35231e-05	1.3445e-05	8.51115e-06
[TG(66:10),TG(65:3)]_FA18:0	-0.00328917	3.5794	0.000476784	0.982579	0.999774	4	4	SampleType_Neuron|SleepCondition_Goingtosleep|Sex_Female	SampleType_Neuron|SleepCondition_Wakingup|Sex_Female	TAG	9.53961e-06	1.14009e-05	1.38805e-05	1.02613e-05	1.49856e-05	1.56596e-05	1.29369e-05	1.28055e-05	8.12883e-06
[TG(66:10),TG(65:3)]_FA18:1	0.0178749	3.65071	0.0141121	0.905438	0.999774	4	4	SampleType_Neuron|SleepCondition_Goingtosleep|Sex_Female	SampleType_Neuron|SleepCondition_Wakingup|Sex_Female	TAG	1.05523e-05	1.19521e-05	1.44468e-05	1.06794e-05	1.57067e-05	1.63997e-05	1.34439e-05	1.33124e-05	8.51132e-06
[TG(66:10),TG(65:3)]_FA18:2	-0.00199943	3.7476	0.00017706	0.989383	0.999774	4	4	SampleType_Neuron|SleepCondition_Goingtosleep|Sex_Female	SampleType_Neuron|SleepCondition_Wakingup|Sex_Female	TAG	1.07773e-05	1.28421e-05	1.55466e-05	1.14662e-05	1.68913e-05	1.76287e-05	1.44499e-05	1.43388e-05	9.20115e-06
[TG(66:10),TG(65:3)]_FA18:3	-0.00391548	3.84821	0.00068089	0.979182	0.999774	4	4	SampleType_Neuron|SleepCondition_Goingtosleep|Sex_Female	SampleType_Neuron|SleepCondition_Wakingup|Sex_Female	TAG	1.15142e-05	1.37106e-05	1.67272e-05	1.23424e-05	1.80936e-05	1.88537e-05	1.55922e-05	1.54045e-05	9.83515e-06
[TG(66:10),TG(65:3)]_FA20:4	-0.0213438	3.95519	0.0202883	0.886735	0.999774	4	4	SampleType_Neuron|SleepCondition_Goingtosleep|Sex_Female	SampleType_Neuron|SleepCondition_Wakingup|Sex_Female	TAG	1.23324e-05	1.47603e-05	1.79004e-05	1.32059e-05	1.93796e-05	2.12421e-05	1.66944e-05	1.65065e-05	1.04875e-05
[TG(66:10),TG(65:3)]_FA22:5	-0.0106593	4.0894	0.00507598	0.943202	0.999774	4	4	SampleType_Neuron|SleepCondition_Goingtosleep|Sex_Female	SampleType_Neuron|SleepCondition_Wakingup|Sex_Female	TAG	1.3588e-05	1.62518e-05	1.97349e-05	1.45133e-05	2.19314e-05	2.22912e-05	1.83149e-05	1.80891e-05	1.15665e-05
[TG(66:10),TG(65:3)]_FA22:6	-0.00368854	4.20309	0.000609292	0.980307	0.999774	4	4	SampleType_Neuron|SleepCondition_Goingtosleep|Sex_Female	SampleType_Neuron|SleepCondition_Wakingup|Sex_Female	TAG	1.47386e-05	1.76229e-05	2.13314e-05	1.57465e-05	2.31911e-05	2.42101e-05	1.98649e-05	1.96526e-05	1.26088e-05
[TG(66:11),TG(65:4)]_FA14:0	-0.00289493	3.57828	0.000369318	0.984667	0.999774	4	4	SampleType_Neuron|SleepCondition_Goingtosleep|Sex_Female	SampleType_Neuron|SleepCondition_Wakingup|Sex_Female	TAG	9.55046e-06	1.14138e-05	1.38303e-05	1.02291e-05	1.50376e-05	1.56583e-05	1.28597e-05	1.27674e-05	8.15383e-06
[TG(66:11),TG(65:4)]_FA16:0	-0.00314702	3.57773	0.000436429	0.983333	0.999774	4	4	SampleType_Neuron|SleepCondition_Goingtosleep|Sex_Female	SampleType_Neuron|SleepCondition_Wakingup|Sex_Female	TAG	9.56358e-06	1.14027e-05	1.38063e-05	1.02167e-05	1.50388e-05	1.56714e-05	1.28263e-05	1.27651e-05	8.16161e-06
[TG(66:11),TG(65:4)]_FA16:1	-0.00441047	3.64967	0.000859138	0.976617	0.999774	4	4	SampleType_Neuron|SleepCondition_Goingtosleep|Sex_Female	SampleType_Neuron|SleepCondition_Wakingup|Sex_Female	TAG	1.00173e-05	1.20184e-05	1.4549e-05	1.07482e-05	1.57405e-05	1.65677e-05	1.3529e-05	1.34331e-05	8.51213e-06
[TG(66:11),TG(65:4)]_FA18:0	-0.00346155	3.57916	0.000528066	0.981666	0.999774	4	4	SampleType_Neuron|SleepCondition_Goingtosleep|Sex_Female	SampleType_Neuron|SleepCondition_Wakingup|Sex_Female	TAG	9.53333e-06	1.13936e-05	1.38816e-05	1.02643e-05	1.49787e-05	1.56549e-05	1.29394e-05	1.2807e-05	8.12737e-06
[TG(66:11),TG(65:4)]_FA18:1	-0.0127255	3.64598	0.00715139	0.932607	0.999774	4	4	SampleType_Neuron|SleepCondition_Goingtosleep|Sex_Female	SampleType_Neuron|SleepCondition_Wakingup|Sex_Female	TAG	9.98878e-06	1.1948e-05	1.4446e-05	1.06735e-05	1.6146e-05	1.639e-05	1.34503e-05	1.33142e-05	8.50742e-06
[TG(66:11),TG(65:4)]_FA18:2	-0.00233288	3.74791	0.000241044	0.987613	0.999774	4	4	SampleType_Neuron|SleepCondition_Goingtosleep|Sex_Female	SampleType_Neuron|SleepCondition_Wakingup|Sex_Female	TAG	1.0781e-05	1.28451e-05	1.55362e-05	1.1471e-05	1.68934e-05	1.7634e-05	1.44515e-05	1.43489e-05	9.20472e-06
[TG(66:11),TG(65:4)]_FA18:3	-0.00361689	3.84833	0.000581002	0.98077	0.999774	4	4	SampleType_Neuron|SleepCondition_Goingtosleep|Sex_Female	SampleType_Neuron|SleepCondition_Wakingup|Sex_Female	TAG	1.15113e-05	1.37049e-05	1.67438e-05	1.23433e-05	1.80933e-05	1.88552e-05	1.55893e-05	1.53997e-05	9.84278e-06
[TG(66:11),TG(65:4)]_FA20:4	-0.0137713	3.96234	0.0084477	0.926768	0.999774	4	4	SampleType_Neuron|SleepCondition_Goingtosleep|Sex_Female	SampleType_Neuron|SleepCondition_Wakingup|Sex_Female	TAG	1.27273e-05	1.47699e-05	1.79023e-05	1.32073e-05	1.93775e-05	2.02996e-05	1.76632e-05	1.65106e-05	1.0492e-05
[TG(66:11),TG(65:4)]_FA22:5	-0.00154104	4.08504	0.000106082	0.991782	0.999774	4	4	SampleType_Neuron|SleepCondition_Goingtosleep|Sex_Female	SampleType_Neuron|SleepCondition_Wakingup|Sex_Female	TAG	1.35686e-05	1.62504e-05	1.9725e-05	1.45243e-05	2.13544e-05	2.22847e-05	1.83167e-05	1.81e-05	1.15734e-05
[TG(66:11),TG(65:4)]_FA22:6	-0.00464795	4.20304	0.000967472	0.975186	0.999774	4	4	SampleType_Neuron|SleepCondition_Goingtosleep|Sex_Female	SampleType_Neuron|SleepCondition_Wakingup|Sex_Female	TAG	1.47382e-05	1.76083e-05	2.1325e-05	1.57438e-05	2.3201e-05	2.42195e-05	1.98708e-05	1.96571e-05	1.26045e-05
[TG(66:12),TG(65:5)]_FA14:0	-0.00269949	3.57824	0.000321133	0.985703	0.999774	4	4	SampleType_Neuron|SleepCondition_Goingtosleep|Sex_Female	SampleType_Neuron|SleepCondition_Wakingup|Sex_Female	TAG	9.55141e-06	1.14215e-05	1.38317e-05	1.02204e-05	1.50361e-05	1.56527e-05	1.28576e-05	1.27687e-05	8.15593e-06
[TG(66:12),TG(65:5)]_FA16:0	-0.00342823	3.57801	0.000517915	0.981844	0.999774	4	4	SampleType_Neuron|SleepCondition_Goingtosleep|Sex_Female	SampleType_Neuron|SleepCondition_Wakingup|Sex_Female	TAG	9.55883e-06	1.14072e-05	1.38044e-05	1.02257e-05	1.50412e-05	1.56864e-05	1.28274e-05	1.27679e-05	8.15902e-06
[TG(66:12),TG(65:5)]_FA16:1	-0.00482764	3.64966	0.00102935	0.974405	0.999774	4	4	SampleType_Neuron|SleepCondition_Goingtosleep|Sex_Female	SampleType_Neuron|SleepCondition_Wakingup|Sex_Female	TAG	1.00164e-05	1.20113e-05	1.45454e-05	1.07508e-05	1.5744e-05	1.65617e-05	1.35306e-05	1.34397e-05	8.51359e-06
[TG(66:12),TG(65:5)]_FA18:0	-0.0033757	3.57904	0.000502193	0.982121	0.999774	4	4	SampleType_Neuron|SleepCondition_Goingtosleep|Sex_Female	SampleType_Neuron|SleepCondition_Wakingup|Sex_Female	TAG	9.53486e-06	1.13943e-05	1.3875e-05	1.02643e-05	1.49757e-05	1.56549e-05	1.29292e-05	1.28134e-05	8.12737e-06
[TG(66:12),TG(65:5)]_FA18:1	-0.00260648	3.64168	0.000299975	0.986181	0.999774	4	4	SampleType_Neuron|SleepCondition_Goingtosleep|Sex_Female	SampleType_Neuron|SleepCondition_Wakingup|Sex_Female	TAG	9.98745e-06	1.19471e-05	1.4446e-05	1.06822e-05	1.57067e-05	1.63882e-05	1.34536e-05	1.33185e-05	8.50742e-06
[TG(66:12),TG(65:5)]_FA18:2	0.008399	3.75237	0.00312485	0.955421	0.999774	4	4	SampleType_Neuron|SleepCondition_Goingtosleep|Sex_Female	SampleType_Neuron|SleepCondition_Wakingup|Sex_Female	TAG	1.07804e-05	1.28503e-05	1.55318e-05	1.18053e-05	1.68862e-05	1.76309e-05	1.44538e-05	1.43436e-05	9.20228e-06
[TG(66:12),TG(65:5)]_FA18:3	-0.0159315	3.8633	0.0112774	0.915427	0.999774	4	4	SampleType_Neuron|SleepCondition_Goingtosleep|Sex_Female	SampleType_Neuron|SleepCondition_Wakingup|Sex_Female	TAG	1.18773e-05	1.37033e-05	1.6722e-05	1.23376e-05	1.80957e-05	1.88546e-05	1.55819e-05	1.63976e-05	9.84067e-06
[TG(66:12),TG(65:5)]_FA20:4	-0.00656863	3.94888	0.00192124	0.965038	0.999774	4	4	SampleType_Neuron|SleepCondition_Goingtosleep|Sex_Female	SampleType_Neuron|SleepCondition_Wakingup|Sex_Female	TAG	1.23389e-05	1.47633e-05	1.78954e-05	1.32124e-05	1.93763e-05	2.02971e-05	1.67946e-05	1.65139e-05	1.04864e-05
[TG(66:12),TG(65:5)]_FA22:5	-0.000706869	4.08478	2.23198e-05	0.996231	0.999774	4	4	SampleType_Neuron|SleepCondition_Goingtosleep|Sex_Female	SampleType_Neuron|SleepCondition_Wakingup|Sex_Female	TAG	1.35734e-05	1.625e-05	1.97294e-05	1.4519e-05	2.13506e-05	2.22613e-05	1.83203e-05	1.80802e-05	1.15769e-05
[TG(66:12),TG(65:5)]_FA22:6	0.00408878	4.20668	0.000748755	0.97817	0.999774	4	4	SampleType_Neuron|SleepCondition_Goingtosleep|Sex_Female	SampleType_Neuron|SleepCondition_Wakingup|Sex_Female	TAG	1.47415e-05	1.76113e-05	2.1319e-05	1.61133e-05	2.31938e-05	2.42167e-05	1.98685e-05	1.96516e-05	1.26071e-05
[TG(66:13),TG(65:6)]_FA14:0	-0.00245637	3.57846	0.000265897	0.98699	0.999774	4	4	SampleType_Neuron|SleepCondition_Goingtosleep|Sex_Female	SampleType_Neuron|SleepCondition_Wakingup|Sex_Female	TAG	9.54931e-06	1.14177e-05	1.38408e-05	1.02294e-05	1.50376e-05	1.56593e-05	1.28661e-05	1.27575e-05	8.15675e-06
[TG(66:13),TG(65:6)]_FA16:0	-0.00332038	3.57793	0.000485837	0.982415	0.999774	4	4	SampleType_Neuron|SleepCondition_Goingtosleep|Sex_Female	SampleType_Neuron|SleepCondition_Wakingup|Sex_Female	TAG	9.55483e-06	1.14122e-05	1.38022e-05	1.02249e-05	1.50397e-05	1.56789e-05	1.28304e-05	1.27656e-05	8.16113e-06
[TG(66:13),TG(65:6)]_FA16:1	-0.00488799	3.64979	0.00105525	0.974086	0.999774	4	4	SampleType_Neuron|SleepCondition_Goingtosleep|Sex_Female	SampleType_Neuron|SleepCondition_Wakingup|Sex_Female	TAG	1.0019e-05	1.20166e-05	1.45485e-05	1.07463e-05	1.57512e-05	1.65677e-05	1.35267e-05	1.34415e-05	8.51018e-06
[TG(66:13),TG(65:6)]_FA18:0	-0.0028602	3.57949	0.000360531	0.984851	0.999774	4	4	SampleType_Neuron|SleepCondition_Goingtosleep|Sex_Female	SampleType_Neuron|SleepCondition_Wakingup|Sex_Female	TAG	9.54056e-06	1.1395e-05	1.38807e-05	1.02729e-05	1.4976e-05	1.56558e-05	1.29358e-05	1.28118e-05	8.13127e-06
[TG(66:13),TG(65:6)]_FA18:1	-0.0220024	3.65006	0.0213814	0.883745	0.999774	4	4	SampleType_Neuron|SleepCondition_Goingtosleep|Sex_Female	SampleType_Neuron|SleepCondition_Wakingup|Sex_Female	TAG	9.98707e-06	1.19416e-05	1.44451e-05	1.06794e-05	1.57097e-05	1.6396e-05	1.34505e-05	1.40241e-05	8.50791e-06
[TG(66:13),TG(65:6)]_FA18:2	-0.00203183	3.74783	0.000182846	0.989211	0.999774	4	4	SampleType_Neuron|SleepCondition_Goingtosleep|Sex_Female	SampleType_Neuron|SleepCondition_Wakingup|Sex_Female	TAG	1.07773e-05	1.28483e-05	1.55425e-05	1.14694e-05	1.69009e-05	1.76206e-05	1.44476e-05	1.43479e-05	9.20488e-06
[TG(66:13),TG(65:6)]_FA18:3	-0.0268905	3.85826	0.0321237	0.857756	0.999774	4	4	SampleType_Neuron|SleepCondition_Goingtosleep|Sex_Female	SampleType_Neuron|SleepCondition_Wakingup|Sex_Female	TAG	1.15117e-05	1.37027e-05	1.67281e-05	1.23416e-05	1.81032e-05	1.88571e-05	1.65641e-05	1.5406e-05	9.83905e-06
[TG(66:13),TG(65:6)]_FA20:4	-0.0126722	3.96085	0.00715278	0.9326	0.999774	4	4	SampleType_Neuron|SleepCondition_Goingtosleep|Sex_Female	SampleType_Neuron|SleepCondition_Wakingup|Sex_Female	TAG	1.23353e-05	1.47662e-05	1.78998e-05	1.35937e-05	2.04103e-05	2.02962e-05	1.66808e-05	1.65093e-05	1.0488e-05
[TG(66:13),TG(65:6)]_FA22:5	-0.000731327	4.08466	2.3891e-05	0.9961	0.999774	4	4	SampleType_Neuron|SleepCondition_Goingtosleep|Sex_Female	SampleType_Neuron|SleepCondition_Wakingup|Sex_Female	TAG	1.35753e-05	1.6255e-05	1.97283e-05	1.45129e-05	2.1347e-05	2.22716e-05	1.83085e-05	1.80873e-05	1.15679e-05
[TG(66:13),TG(65:6)]_FA22:6	-0.0160478	4.20853	0.0115345	0.914473	0.999774	4	4	SampleType_Neuron|SleepCondition_Goingtosleep|Sex_Female	SampleType_Neuron|SleepCondition_Wakingup|Sex_Female	TAG	1.47504e-05	1.76161e-05	2.13201e-05	1.57463e-05	2.31851e-05	2.50452e-05	1.98672e-05	1.96505e-05	1.26078e-05
[TG(66:14),TG(65:7),TG(64:0)]_FA14:0	0.00101901	3.57971	4.57622e-05	0.994603	0.999774	4	4	SampleType_Neuron|SleepCondition_Goingtosleep|Sex_Female	SampleType_Neuron|SleepCondition_Wakingup|Sex_Female	TAG	9.63816e-06	1.14152e-05	1.38413e-05	1.02283e-05	1.50358e-05	1.56611e-05	1.28607e-05	1.27547e-05	8.1522e-06
[TG(66:14),TG(65:7),TG(64:0)]_FA16:0	-0.0033781	3.57737	0.000502869	0.982109	0.999774	4	4	SampleType_Neuron|SleepCondition_Goingtosleep|Sex_Female	SampleType_Neuron|SleepCondition_Wakingup|Sex_Female	TAG	9.55807e-06	1.14006e-05	1.37983e-05	1.02208e-05	1.50364e-05	1.56749e-05	1.28248e-05	1.27621e-05	8.15334e-06
[TG(66:14),TG(65:7),TG(64:0)]_FA16:1	-0.00489568	3.64969	0.00105857	0.974045	0.999774	4	4	SampleType_Neuron|SleepCondition_Goingtosleep|Sex_Female	SampleType_Neuron|SleepCondition_Wakingup|Sex_Female	TAG	1.00219e-05	1.20086e-05	1.45457e-05	1.07486e-05	1.57461e-05	1.65648e-05	1.35277e-05	1.34425e-05	8.51132e-06
[TG(66:14),TG(65:7),TG(64:0)]_FA18:0	-0.0166222	3.58498	0.012179	0.912125	0.999774	4	4	SampleType_Neuron|SleepCondition_Goingtosleep|Sex_Female	SampleType_Neuron|SleepCondition_Wakingup|Sex_Female	TAG	9.5341e-06	1.13959e-05	1.38725e-05	1.0267e-05	1.49721e-05	1.56667e-05	1.29394e-05	1.327e-05	8.12754e-06
[TG(66:14),TG(65:7),TG(64:0)]_FA18:1	-0.00325315	3.64139	0.000467286	0.982754	0.999774	4	4	SampleType_Neuron|SleepCondition_Goingtosleep|Sex_Female	SampleType_Neuron|SleepCondition_Wakingup|Sex_Female	TAG	9.98212e-06	1.19487e-05	1.44294e-05	1.06806e-05	1.56977e-05	1.63978e-05	1.34541e-05	1.3319e-05	8.50596e-06
[TG(66:14),TG(65:7),TG(64:0)]_FA18:2	-0.00191797	3.74776	0.000162927	0.989816	0.999774	4	4	SampleType_Neuron|SleepCondition_Goingtosleep|Sex_Female	SampleType_Neuron|SleepCondition_Wakingup|Sex_Female	TAG	1.07815e-05	1.28442e-05	1.5537e-05	1.14727e-05	1.68937e-05	1.76303e-05	1.44476e-05	1.43416e-05	9.20358e-06
[TG(66:14),TG(65:7),TG(64:0)]_FA18:3	-0.00427894	3.84795	0.00081316	0.977251	0.999774	4	4	SampleType_Neuron|SleepCondition_Goingtosleep|Sex_Female	SampleType_Neuron|SleepCondition_Wakingup|Sex_Female	TAG	1.15149e-05	1.36884e-05	1.67341e-05	1.23404e-05	1.81002e-05	1.88462e-05	1.55945e-05	1.53981e-05	9.83499e-06
[TG(66:14),TG(65:7),TG(64:0)]_FA20:4	-0.00545002	3.94841	0.00132258	0.970989	0.999774	4	4	SampleType_Neuron|SleepCondition_Goingtosleep|Sex_Female	SampleType_Neuron|SleepCondition_Wakingup|Sex_Female	TAG	1.23375e-05	1.47646e-05	1.79097e-05	1.32051e-05	1.93778e-05	2.03084e-05	1.66805e-05	1.65692e-05	1.04834e-05
[TG(66:14),TG(65:7),TG(64:0)]_FA22:5	-0.000728698	4.0852	2.37198e-05	0.996114	0.999774	4	4	SampleType_Neuron|SleepCondition_Goingtosleep|Sex_Female	SampleType_Neuron|SleepCondition_Wakingup|Sex_Female	TAG	1.35855e-05	1.62588e-05	1.97184e-05	1.45223e-05	2.13598e-05	2.22769e-05	1.83128e-05	1.80881e-05	1.15812e-05
[TG(66:14),TG(65:7),TG(64:0)]_FA22:6	0.00592531	4.2073	0.00157247	0.968369	0.999774	4	4	SampleType_Neuron|SleepCondition_Goingtosleep|Sex_Female	SampleType_Neuron|SleepCondition_Wakingup|Sex_Female	TAG	1.47436e-05	1.76179e-05	2.13895e-05	1.61247e-05	2.31839e-05	2.42198e-05	1.98718e-05	1.96429e-05	1.26057e-05
[TG(66:15),TG(65:8),TG(64:1)]_FA14:0	-0.00200287	3.57839	0.000176779	0.989392	0.999774	4	4	SampleType_Neuron|SleepCondition_Goingtosleep|Sex_Female	SampleType_Neuron|SleepCondition_Wakingup|Sex_Female	TAG	9.55445e-06	1.14127e-05	1.38518e-05	1.02251e-05	1.50334e-05	1.56586e-05	1.28646e-05	1.27532e-05	8.15561e-06
[TG(66:15),TG(65:8),TG(64:1)]_FA16:0	-0.0186879	3.58504	0.0153937	0.901259	0.999774	4	4	SampleType_Neuron|SleepCondition_Goingtosleep|Sex_Female	SampleType_Neuron|SleepCondition_Wakingup|Sex_Female	TAG	9.56282e-06	1.14077e-05	1.38055e-05	1.02267e-05	1.50454e-05	1.56861e-05	1.3388e-05	1.27598e-05	8.16064e-06
[TG(66:15),TG(65:8),TG(64:1)]_FA16:1	-0.00444423	3.64949	0.000872339	0.976438	0.999774	4	4	SampleType_Neuron|SleepCondition_Goingtosleep|Sex_Female	SampleType_Neuron|SleepCondition_Wakingup|Sex_Female	TAG	1.00158e-05	1.20136e-05	1.45515e-05	1.07469e-05	1.57435e-05	1.65577e-05	1.35231e-05	1.34392e-05	8.51018e-06
[TG(66:15),TG(65:8),TG(64:1)]_FA18:0	-0.00329748	3.57906	0.000479189	0.982535	0.999774	4	4	SampleType_Neuron|SleepCondition_Goingtosleep|Sex_Female	SampleType_Neuron|SleepCondition_Wakingup|Sex_Female	TAG	9.53467e-06	1.13913e-05	1.38763e-05	1.02662e-05	1.49751e-05	1.5658e-05	1.29369e-05	1.28009e-05	8.1303e-06
[TG(66:15),TG(65:8),TG(64:1)]_FA18:1	-0.00315523	3.64154	0.000439579	0.983273	0.999774	4	4	SampleType_Neuron|SleepCondition_Goingtosleep|Sex_Female	SampleType_Neuron|SleepCondition_Wakingup|Sex_Female	TAG	9.98003e-06	1.19491e-05	1.44432e-05	1.06772e-05	1.56974e-05	1.63935e-05	1.34557e-05	1.33239e-05	8.50807e-06
[TG(66:15),TG(65:8),TG(64:1)]_FA18:2	-0.00225037	3.74774	0.000224294	0.988051	0.999774	4	4	SampleType_Neuron|SleepCondition_Goingtosleep|Sex_Female	SampleType_Neuron|SleepCondition_Wakingup|Sex_Female	TAG	1.07834e-05	1.28444e-05	1.55301e-05	1.14721e-05	1.6894e-05	1.76215e-05	1.44538e-05	1.43512e-05	9.19952e-06
[TG(66:15),TG(65:8),TG(64:1)]_FA18:3	-0.0044392	3.84826	0.000875218	0.976399	0.999774	4	4	SampleType_Neuron|SleepCondition_Goingtosleep|Sex_Female	SampleType_Neuron|SleepCondition_Wakingup|Sex_Female	TAG	1.1518e-05	1.37047e-05	1.6725e-05	1.23347e-05	1.80993e-05	1.88537e-05	1.55988e-05	1.54022e-05	9.841e-06
[TG(66:15),TG(65:8),TG(64:1)]_FA20:4	-0.0161017	3.95798	0.0115474	0.914425	0.999774	4	4	SampleType_Neuron|SleepCondition_Goingtosleep|Sex_Female	SampleType_Neuron|SleepCondition_Wakingup|Sex_Female	TAG	1.25316e-05	1.47667e-05	1.79042e-05	1.32e-05	1.93844e-05	2.03074e-05	1.66877e-05	1.72997e-05	1.04825e-05
[TG(66:15),TG(65:8),TG(64:1)]_FA22:5	0.000145258	4.08482	9.42532e-07	0.999225	0.999774	4	4	SampleType_Neuron|SleepCondition_Goingtosleep|Sex_Female	SampleType_Neuron|SleepCondition_Wakingup|Sex_Female	TAG	1.35869e-05	1.62588e-05	1.97278e-05	1.45241e-05	2.13449e-05	2.22697e-05	1.83233e-05	1.80649e-05	1.15655e-05
[TG(66:15),TG(65:8),TG(64:1)]_FA22:6	-0.02089	4.21261	0.0195472	0.888809	0.999774	4	4	SampleType_Neuron|SleepCondition_Goingtosleep|Sex_Female	SampleType_Neuron|SleepCondition_Wakingup|Sex_Female	TAG	1.47422e-05	1.77339e-05	2.13154e-05	1.57461e-05	2.31878e-05	2.45092e-05	1.98615e-05	2.04757e-05	1.26091e-05
[TG(66:16),TG(65:9),TG(64:2)]_FA14:0	-0.00270034	3.57866	0.000321341	0.985698	0.999774	4	4	SampleType_Neuron|SleepCondition_Goingtosleep|Sex_Female	SampleType_Neuron|SleepCondition_Wakingup|Sex_Female	TAG	9.55274e-06	1.14174e-05	1.38413e-05	1.02283e-05	1.50406e-05	1.56608e-05	1.28669e-05	1.27651e-05	8.15642e-06
[TG(66:16),TG(65:9),TG(64:2)]_FA16:0	-0.00947262	3.58079	0.00395456	0.949858	0.999774	4	4	SampleType_Neuron|SleepCondition_Goingtosleep|Sex_Female	SampleType_Neuron|SleepCondition_Wakingup|Sex_Female	TAG	9.56453e-06	1.14011e-05	1.38096e-05	1.02208e-05	1.52942e-05	1.56836e-05	1.28312e-05	1.27651e-05	8.16454e-06
[TG(66:16),TG(65:9),TG(64:2)]_FA16:1	-0.00475193	3.64966	0.000997321	0.974807	0.999774	4	4	SampleType_Neuron|SleepCondition_Goingtosleep|Sex_Female	SampleType_Neuron|SleepCondition_Wakingup|Sex_Female	TAG	1.00145e-05	1.20168e-05	1.45477e-05	1.07492e-05	1.57497e-05	1.65586e-05	1.35295e-05	1.34392e-05	8.51083e-06
[TG(66:16),TG(65:9),TG(64:2)]_FA18:0	-0.00297497	3.57932	0.000390043	0.984243	0.999774	4	4	SampleType_Neuron|SleepCondition_Goingtosleep|Sex_Female	SampleType_Neuron|SleepCondition_Wakingup|Sex_Female	TAG	9.53904e-06	1.13895e-05	1.38813e-05	1.02717e-05	1.49829e-05	1.56583e-05	1.29284e-05	1.28063e-05	8.13143e-06
[TG(66:16),TG(65:9),TG(64:2)]_FA18:1	-0.00183053	3.64167	0.000147955	0.990295	0.999774	4	4	SampleType_Neuron|SleepCondition_Goingtosleep|Sex_Female	SampleType_Neuron|SleepCondition_Wakingup|Sex_Female	TAG	9.99335e-06	1.195e-05	1.44438e-05	1.06857e-05	1.56947e-05	1.63903e-05	1.34454e-05	1.33198e-05	8.50823e-06
[TG(66:16),TG(65:9),TG(64:2)]_FA18:2	-0.00166135	3.74756	0.000122245	0.991178	0.999774	4	4	SampleType_Neuron|SleepCondition_Goingtosleep|Sex_Female	SampleType_Neuron|SleepCondition_Wakingup|Sex_Female	TAG	1.07869e-05	1.28421e-05	1.55373e-05	1.14647e-05	1.68805e-05	1.76262e-05	1.44471e-05	1.43416e-05	9.20504e-06
[TG(66:16),TG(65:9),TG(64:2)]_FA18:3	-0.00442143	3.84864	0.000868233	0.976493	0.999774	4	4	SampleType_Neuron|SleepCondition_Goingtosleep|Sex_Female	SampleType_Neuron|SleepCondition_Wakingup|Sex_Female	TAG	1.15145e-05	1.37063e-05	1.67316e-05	1.23471e-05	1.81047e-05	1.88543e-05	1.55981e-05	1.54159e-05	9.84035e-06
[TG(66:16),TG(65:9),TG(64:2)]_FA20:4	0.00559107	3.95213	0.00139207	0.970238	0.999774	4	4	SampleType_Neuron|SleepCondition_Goingtosleep|Sex_Female	SampleType_Neuron|SleepCondition_Wakingup|Sex_Female	TAG	1.23284e-05	1.47621e-05	1.78998e-05	1.35776e-05	1.93728e-05	2.02984e-05	1.66882e-05	1.65068e-05	1.04916e-05
[TG(66:16),TG(65:9),TG(64:2)]_FA22:5	0.0055099	4.0876	0.00135622	0.970623	0.999774	4	4	SampleType_Neuron|SleepCondition_Goingtosleep|Sex_Female	SampleType_Neuron|SleepCondition_Wakingup|Sex_Female	TAG	1.3584e-05	1.6252e-05	2.00532e-05	1.45239e-05	2.13473e-05	2.22863e-05	1.8318e-05	1.80733e-05	1.15707e-05
[TG(66:16),TG(65:9),TG(64:2)]_FA22:6	-0.0201131	4.21041	0.0181195	0.892921	0.999774	4	4	SampleType_Neuron|SleepCondition_Goingtosleep|Sex_Female	SampleType_Neuron|SleepCondition_Wakingup|Sex_Female	TAG	1.47525e-05	1.76092e-05	2.13225e-05	1.57513e-05	2.31983e-05	2.53102e-05	1.98803e-05	1.96386e-05	1.26078e-05
[TG(66:17),TG(65:10),TG(64:3)]_FA14:0	-0.00239128	3.57841	0.000251992	0.987335	0.999774	4	4	SampleType_Neuron|SleepCondition_Goingtosleep|Sex_Female	SampleType_Neuron|SleepCondition_Wakingup|Sex_Female	TAG	9.55426e-06	1.14181e-05	1.38378e-05	1.02261e-05	1.50376e-05	1.56564e-05	1.28569e-05	1.27669e-05	8.15496e-06
[TG(66:17),TG(65:10),TG(64:3)]_FA16:0	-0.00329149	3.57772	0.000477417	0.982568	0.999774	4	4	SampleType_Neuron|SleepCondition_Goingtosleep|Sex_Female	SampleType_Neuron|SleepCondition_Wakingup|Sex_Female	TAG	9.55559e-06	1.14097e-05	1.38008e-05	1.02216e-05	1.50385e-05	1.56811e-05	1.28256e-05	1.27616e-05	8.15999e-06
[TG(66:17),TG(65:10),TG(64:3)]_FA16:1	0.016424	3.65936	0.0119177	0.913069	0.999774	4	4	SampleType_Neuron|SleepCondition_Goingtosleep|Sex_Female	SampleType_Neuron|SleepCondition_Wakingup|Sex_Female	TAG	1.00183e-05	1.20168e-05	1.54144e-05	1.07465e-05	1.57449e-05	1.6567e-05	1.35311e-05	1.34448e-05	8.5131e-06
[TG(66:17),TG(65:10),TG(64:3)]_FA18:0	-0.00314537	3.579	0.000435999	0.983341	0.999774	4	4	SampleType_Neuron|SleepCondition_Goingtosleep|Sex_Female	SampleType_Neuron|SleepCondition_Wakingup|Sex_Female	TAG	9.53524e-06	1.13961e-05	1.38796e-05	1.02611e-05	1.49781e-05	1.56539e-05	1.29258e-05	1.28101e-05	8.12737e-06
[TG(66:17),TG(65:10),TG(64:3)]_FA18:1	-0.00228356	3.64176	0.000230251	0.987893	0.999774	4	4	SampleType_Neuron|SleepCondition_Goingtosleep|Sex_Female	SampleType_Neuron|SleepCondition_Wakingup|Sex_Female	TAG	9.99392e-06	1.19516e-05	1.44438e-05	1.06796e-05	1.57073e-05	1.63932e-05	1.34482e-05	1.33157e-05	8.50856e-06
[TG(66:17),TG(65:10),TG(64:3)]_FA18:2	0.0210953	3.75832	0.0197163	0.888332	0.999774	4	4	SampleType_Neuron|SleepCondition_Goingtosleep|Sex_Female	SampleType_Neuron|SleepCondition_Wakingup|Sex_Female	TAG	1.07815e-05	1.28371e-05	1.65677e-05	1.1468e-05	1.68949e-05	1.76362e-05	1.44551e-05	1.43444e-05	9.20131e-06
[TG(66:17),TG(65:10),TG(64:3)]_FA18:3	-0.00478502	3.84869	0.0010169	0.974561	0.999774	4	4	SampleType_Neuron|SleepCondition_Goingtosleep|Sex_Female	SampleType_Neuron|SleepCondition_Wakingup|Sex_Female	TAG	1.15161e-05	1.37027e-05	1.67308e-05	1.23455e-05	1.81244e-05	1.88587e-05	1.56022e-05	1.54022e-05	9.8397e-06
[TG(66:17),TG(65:10),TG(64:3)]_FA20:4	-0.00424846	3.94766	0.000803673	0.977384	0.999774	4	4	SampleType_Neuron|SleepCondition_Goingtosleep|Sex_Female	SampleType_Neuron|SleepCondition_Wakingup|Sex_Female	TAG	1.23341e-05	1.47612e-05	1.79029e-05	1.32065e-05	1.93772e-05	2.03018e-05	1.66831e-05	1.65045e-05	1.04857e-05
[TG(66:17),TG(65:10),TG(64:3)]_FA22:5	-0.00112741	4.0846	5.67775e-05	0.993988	0.999774	4	4	SampleType_Neuron|SleepCondition_Goingtosleep|Sex_Female	SampleType_Neuron|SleepCondition_Wakingup|Sex_Female	TAG	1.3577e-05	1.62454e-05	1.97115e-05	1.45202e-05	2.13586e-05	2.22822e-05	1.83059e-05	1.80764e-05	1.15699e-05
[TG(66:17),TG(65:10),TG(64:3)]_FA22:6	-0.0040668	4.20305	0.000740662	0.978288	0.999774	4	4	SampleType_Neuron|SleepCondition_Goingtosleep|Sex_Female	SampleType_Neuron|SleepCondition_Wakingup|Sex_Female	TAG	1.47474e-05	1.7602e-05	2.13275e-05	1.57481e-05	2.31938e-05	2.42151e-05	1.98728e-05	1.96457e-05	1.26096e-05
[TG(66:18),TG(65:11),TG(64:4)]_FA14:0	-0.00213939	3.57846	0.000201699	0.988669	0.999774	4	4	SampleType_Neuron|SleepCondition_Goingtosleep|Sex_Female	SampleType_Neuron|SleepCondition_Wakingup|Sex_Female	TAG	9.55065e-06	1.14211e-05	1.38449e-05	1.02261e-05	1.50316e-05	1.56605e-05	1.2861e-05	1.27608e-05	8.15675e-06
[TG(66:18),TG(65:11),TG(64:4)]_FA16:0	-0.0227642	3.58666	0.022843	0.879866	0.999774	4	4	SampleType_Neuron|SleepCondition_Goingtosleep|Sex_Female	SampleType_Neuron|SleepCondition_Wakingup|Sex_Female	TAG	9.56263e-06	1.14111e-05	1.38014e-05	1.02232e-05	1.50463e-05	1.56774e-05	1.35308e-05	1.27659e-05	8.15658e-06
[TG(66:18),TG(65:11),TG(64:4)]_FA16:1	-0.00445057	3.64953	0.000874828	0.976404	0.999774	4	4	SampleType_Neuron|SleepCondition_Goingtosleep|Sex_Female	SampleType_Neuron|SleepCondition_Wakingup|Sex_Female	TAG	1.00171e-05	1.20184e-05	1.4549e-05	1.07431e-05	1.57414e-05	1.65545e-05	1.35244e-05	1.34425e-05	8.51197e-06
[TG(66:18),TG(65:11),TG(64:4)]_FA18:0	-0.00328945	3.57928	0.000476863	0.982578	0.999774	4	4	SampleType_Neuron|SleepCondition_Goingtosleep|Sex_Female	SampleType_Neuron|SleepCondition_Wakingup|Sex_Female	TAG	9.53923e-06	1.13893e-05	1.38805e-05	1.0266e-05	1.49742e-05	1.56583e-05	1.29271e-05	1.28182e-05	8.13257e-06
[TG(66:18),TG(65:11),TG(64:4)]_FA18:1	-0.0024121	3.64166	0.000256903	0.987212	0.999774	4	4	SampleType_Neuron|SleepCondition_Goingtosleep|Sex_Female	SampleType_Neuron|SleepCondition_Wakingup|Sex_Female	TAG	9.98669e-06	1.19589e-05	1.44515e-05	1.06745e-05	1.57022e-05	1.63953e-05	1.34446e-05	1.33259e-05	8.50142e-06
[TG(66:18),TG(65:11),TG(64:4)]_FA18:2	0.00481616	3.75072	0.00102743	0.974429	0.999774	4	4	SampleType_Neuron|SleepCondition_Goingtosleep|Sex_Female	SampleType_Neuron|SleepCondition_Wakingup|Sex_Female	TAG	1.07813e-05	1.28399e-05	1.58286e-05	1.14743e-05	1.68934e-05	1.76234e-05	1.44538e-05	1.43393e-05	9.20455e-06
[TG(66:18),TG(65:11),TG(64:4)]_FA18:3	-0.037665	3.8632	0.0630321	0.801766	0.999774	4	4	SampleType_Neuron|SleepCondition_Goingtosleep|Sex_Female	SampleType_Neuron|SleepCondition_Wakingup|Sex_Female	TAG	1.15128e-05	1.37022e-05	1.67261e-05	1.23455e-05	1.81017e-05	1.88558e-05	1.60792e-05	1.63628e-05	9.84035e-06
[TG(66:18),TG(65:11),TG(64:4)]_FA20:4	-0.0110079	3.95136	0.00539588	0.941443	0.999774	4	4	SampleType_Neuron|SleepCondition_Goingtosleep|Sex_Female	SampleType_Neuron|SleepCondition_Wakingup|Sex_Female	TAG	1.23275e-05	1.47715e-05	1.78998e-05	1.32069e-05	1.93799e-05	2.02968e-05	1.6987e-05	1.65154e-05	1.05312e-05
[TG(66:18),TG(65:11),TG(64:4)]_FA22:5	-0.00574104	4.08753	0.00147239	0.969391	0.999774	4	4	SampleType_Neuron|SleepCondition_Goingtosleep|Sex_Female	SampleType_Neuron|SleepCondition_Wakingup|Sex_Female	TAG	1.35821e-05	1.62647e-05	1.97377e-05	1.45139e-05	2.13428e-05	2.22834e-05	1.83244e-05	1.83479e-05	1.15769e-05
[TG(66:18),TG(65:11),TG(64:4)]_FA22:6	0.0108478	4.20931	0.00527059	0.942125	0.999774	4	4	SampleType_Neuron|SleepCondition_Goingtosleep|Sex_Female	SampleType_Neuron|SleepCondition_Wakingup|Sex_Female	TAG	1.53282e-05	1.76197e-05	2.13305e-05	1.57473e-05	2.31785e-05	2.42098e-05	1.98674e-05	1.96472e-05	1.26081e-05
[TG(66:2)]_FA14:0	-0.00252005	3.57808	0.00027986	0.986653	0.999774	4	4	SampleType_Neuron|SleepCondition_Goingtosleep|Sex_Female	SampleType_Neuron|SleepCondition_Wakingup|Sex_Female	TAG	9.54266e-06	1.14179e-05	1.38397e-05	1.02271e-05	1.5029e-05	1.56636e-05	1.28546e-05	1.27626e-05	8.15172e-06
[TG(66:2)]_FA16:0	-0.00368625	3.57815	0.000598811	0.980477	0.999774	4	4	SampleType_Neuron|SleepCondition_Goingtosleep|Sex_Female	SampleType_Neuron|SleepCondition_Wakingup|Sex_Female	TAG	9.56168e-06	1.14061e-05	1.38058e-05	1.02212e-05	1.50481e-05	1.56792e-05	1.2832e-05	1.27707e-05	8.16243e-06
[TG(66:2)]_FA16:1	0.00162081	3.70927	0.000116233	0.991398	0.999774	4	4	SampleType_Neuron|SleepCondition_Goingtosleep|Sex_Female	SampleType_Neuron|SleepCondition_Wakingup|Sex_Female	TAG	1.04157e-05	1.24926e-05	1.54193e-05	1.11791e-05	1.63811e-05	1.72257e-05	1.40706e-05	1.3988e-05	8.84739e-06
[TG(66:2)]_FA18:0	-0.00341156	3.57914	0.000512921	0.981931	0.999774	4	4	SampleType_Neuron|SleepCondition_Goingtosleep|Sex_Female	SampleType_Neuron|SleepCondition_Wakingup|Sex_Female	TAG	9.53676e-06	1.13977e-05	1.38722e-05	1.02605e-05	1.49676e-05	1.5663e-05	1.29376e-05	1.28055e-05	8.13289e-06
[TG(66:2)]_FA18:1	-0.00293879	3.69799	0.00038198	0.984407	0.999774	4	4	SampleType_Neuron|SleepCondition_Goingtosleep|Sex_Female	SampleType_Neuron|SleepCondition_Wakingup|Sex_Female	TAG	1.03843e-05	1.24288e-05	1.50206e-05	1.11018e-05	1.63371e-05	1.70453e-05	1.39886e-05	1.38521e-05	8.84577e-06
[TG(66:2)]_FA18:2	-0.00219816	3.74694	0.000214004	0.988328	0.999774	4	4	SampleType_Neuron|SleepCondition_Goingtosleep|Sex_Female	SampleType_Neuron|SleepCondition_Wakingup|Sex_Female	TAG	1.0776e-05	1.28299e-05	1.55309e-05	1.14653e-05	1.68841e-05	1.76134e-05	1.44466e-05	1.43375e-05	9.19839e-06
[TG(66:3)]_FA14:0	-0.00278628	3.5816	0.000342118	0.985243	0.999774	4	4	SampleType_Neuron|SleepCondition_Goingtosleep|Sex_Female	SampleType_Neuron|SleepCondition_Wakingup|Sex_Female	TAG	9.54151e-06	1.14159e-05	1.38427e-05	1.023e-05	1.50346e-05	1.56605e-05	1.28671e-05	1.27598e-05	8.32129e-06
[TG(66:3)]_FA16:0	-0.0033565	3.57794	0.000496464	0.982223	0.999774	4	4	SampleType_Neuron|SleepCondition_Goingtosleep|Sex_Female	SampleType_Neuron|SleepCondition_Wakingup|Sex_Female	TAG	9.56092e-06	1.14047e-05	1.38019e-05	1.02228e-05	1.50355e-05	1.56848e-05	1.28297e-05	1.27633e-05	8.16454e-06
[TG(66:3)]_FA16:1	-0.00479742	3.70637	0.00101821	0.974544	0.999774	4	4	SampleType_Neuron|SleepCondition_Goingtosleep|Sex_Female	SampleType_Neuron|SleepCondition_Wakingup|Sex_Female	TAG	1.04191e-05	1.2499e-05	1.51261e-05	1.11815e-05	1.63817e-05	1.72192e-05	1.40742e-05	1.39817e-05	8.8542e-06
[TG(66:3)]_FA18:0	-0.00382078	3.57915	0.000643352	0.979764	0.999774	4	4	SampleType_Neuron|SleepCondition_Goingtosleep|Sex_Female	SampleType_Neuron|SleepCondition_Wakingup|Sex_Female	TAG	9.53238e-06	1.1392e-05	1.38755e-05	1.02643e-05	1.49751e-05	1.56658e-05	1.29384e-05	1.28063e-05	8.12997e-06
[TG(66:3)]_FA18:1	-0.00241766	3.69818	0.000258521	0.987172	0.999774	4	4	SampleType_Neuron|SleepCondition_Goingtosleep|Sex_Female	SampleType_Neuron|SleepCondition_Wakingup|Sex_Female	TAG	1.03849e-05	1.24306e-05	1.50244e-05	1.11105e-05	1.63275e-05	1.70596e-05	1.39852e-05	1.38491e-05	8.84706e-06
[TG(66:3)]_FA18:2	-0.00226158	3.74766	0.000226535	0.987991	0.999774	4	4	SampleType_Neuron|SleepCondition_Goingtosleep|Sex_Female	SampleType_Neuron|SleepCondition_Wakingup|Sex_Female	TAG	1.07785e-05	1.28458e-05	1.55406e-05	1.14641e-05	1.68997e-05	1.763e-05	1.44497e-05	1.43388e-05	9.20147e-06
[TG(66:3)]_FA18:3	0.00406185	3.8513	0.000732816	0.978403	0.999774	4	4	SampleType_Neuron|SleepCondition_Goingtosleep|Sex_Female	SampleType_Neuron|SleepCondition_Wakingup|Sex_Female	TAG	1.17638e-05	1.36938e-05	1.67253e-05	1.23459e-05	1.80906e-05	1.88381e-05	1.55865e-05	1.54009e-05	9.83889e-06
[TG(66:4)]_FA14:0	0.0147078	3.58607	0.00953535	0.922211	0.999774	4	4	SampleType_Neuron|SleepCondition_Goingtosleep|Sex_Female	SampleType_Neuron|SleepCondition_Wakingup|Sex_Female	TAG	9.54608e-06	1.19721e-05	1.38416e-05	1.02239e-05	1.504e-05	1.56599e-05	1.2862e-05	1.27583e-05	8.15642e-06
[TG(66:4)]_FA16:0	-0.00321267	3.57818	0.000454833	0.982985	0.999774	4	4	SampleType_Neuron|SleepCondition_Goingtosleep|Sex_Female	SampleType_Neuron|SleepCondition_Wakingup|Sex_Female	TAG	9.56415e-06	1.14115e-05	1.38044e-05	1.02235e-05	1.5034e-05	1.56933e-05	1.28338e-05	1.27636e-05	8.16113e-06
[TG(66:4)]_FA16:1	-0.00511139	3.70618	0.00115584	0.972879	0.999774	4	4	SampleType_Neuron|SleepCondition_Goingtosleep|Sex_Female	SampleType_Neuron|SleepCondition_Wakingup|Sex_Female	TAG	1.0418e-05	1.24951e-05	1.51302e-05	1.11748e-05	1.63754e-05	1.72295e-05	1.40678e-05	1.39868e-05	8.84885e-06
[TG(66:4)]_FA18:0	-0.00293232	3.57922	0.000378937	0.984469	0.999774	4	4	SampleType_Neuron|SleepCondition_Goingtosleep|Sex_Female	SampleType_Neuron|SleepCondition_Wakingup|Sex_Female	TAG	9.53524e-06	1.13972e-05	1.38703e-05	1.02715e-05	1.49745e-05	1.56511e-05	1.29312e-05	1.2808e-05	8.13614e-06
[TG(66:4)]_FA18:1	-0.00309144	3.69804	0.000422693	0.983597	0.999774	4	4	SampleType_Neuron|SleepCondition_Goingtosleep|Sex_Female	SampleType_Neuron|SleepCondition_Wakingup|Sex_Female	TAG	1.03813e-05	1.24197e-05	1.50261e-05	1.11097e-05	1.63368e-05	1.70534e-05	1.39886e-05	1.38524e-05	8.84382e-06
[TG(66:4)]_FA18:2	-0.00221694	3.74756	0.00021768	0.988228	0.999774	4	4	SampleType_Neuron|SleepCondition_Goingtosleep|Sex_Female	SampleType_Neuron|SleepCondition_Wakingup|Sex_Female	TAG	1.07711e-05	1.28458e-05	1.55411e-05	1.14704e-05	1.68979e-05	1.76262e-05	1.44422e-05	1.43474e-05	9.19855e-06
[TG(66:4)]_FA18:3	-0.00371983	3.84827	0.000614542	0.980222	0.999774	4	4	SampleType_Neuron|SleepCondition_Goingtosleep|Sex_Female	SampleType_Neuron|SleepCondition_Wakingup|Sex_Female	TAG	1.1514e-05	1.37061e-05	1.67261e-05	1.23467e-05	1.80852e-05	1.8858e-05	1.55934e-05	1.53974e-05	9.84522e-06
[TG(66:4)]_FA20:4	-0.00982767	3.95002	0.00430077	0.947712	0.999774	4	4	SampleType_Neuron|SleepCondition_Goingtosleep|Sex_Female	SampleType_Neuron|SleepCondition_Wakingup|Sex_Female	TAG	1.23299e-05	1.47606e-05	1.79009e-05	1.32086e-05	1.93805e-05	2.02831e-05	1.66792e-05	1.67712e-05	1.04847e-05
[TG(66:5)]_FA14:0	-0.00298744	3.59105	0.000393297	0.984178	0.999774	4	4	SampleType_Neuron|SleepCondition_Goingtosleep|Sex_Female	SampleType_Neuron|SleepCondition_Wakingup|Sex_Female	TAG	9.54932e-06	1.14152e-05	1.38356e-05	1.02232e-05	1.5034e-05	1.56642e-05	1.28687e-05	1.27575e-05	8.8052e-06
[TG(66:5)]_FA16:0	-0.00333352	3.57742	0.000489684	0.982345	0.999774	4	4	SampleType_Neuron|SleepCondition_Goingtosleep|Sex_Female	SampleType_Neuron|SleepCondition_Wakingup|Sex_Female	TAG	9.55521e-06	1.14002e-05	1.38077e-05	1.02149e-05	1.50313e-05	1.56852e-05	1.28222e-05	1.2756e-05	8.16064e-06
[TG(66:5)]_FA16:1	-0.00471765	3.7062	0.000984621	0.974968	0.999774	4	4	SampleType_Neuron|SleepCondition_Goingtosleep|Sex_Female	SampleType_Neuron|SleepCondition_Wakingup|Sex_Female	TAG	1.04239e-05	1.24965e-05	1.51283e-05	1.11707e-05	1.63751e-05	1.72213e-05	1.40699e-05	1.39789e-05	8.85631e-06
[TG(66:5)]_FA18:0	-0.0118454	3.58291	0.00618442	0.937318	0.999774	4	4	SampleType_Neuron|SleepCondition_Goingtosleep|Sex_Female	SampleType_Neuron|SleepCondition_Wakingup|Sex_Female	TAG	9.53847e-06	1.13927e-05	1.38774e-05	1.02637e-05	1.49647e-05	1.6047e-05	1.29387e-05	1.27996e-05	8.12721e-06
[TG(66:5)]_FA18:1	-0.00278146	3.69819	0.000342176	0.985242	0.999774	4	4	SampleType_Neuron|SleepCondition_Goingtosleep|Sex_Female	SampleType_Neuron|SleepCondition_Wakingup|Sex_Female	TAG	1.0382e-05	1.24249e-05	1.50219e-05	1.11124e-05	1.63275e-05	1.70475e-05	1.39965e-05	1.38516e-05	8.85144e-06
[TG(66:5)]_FA18:2	-0.0020897	3.74742	0.000193409	0.988904	0.999774	4	4	SampleType_Neuron|SleepCondition_Goingtosleep|Sex_Female	SampleType_Neuron|SleepCondition_Wakingup|Sex_Female	TAG	1.07804e-05	1.28378e-05	1.55362e-05	1.14668e-05	1.68925e-05	1.76153e-05	1.44527e-05	1.43398e-05	9.20115e-06
[TG(66:5)]_FA18:3	-0.00371285	3.8482	0.000612238	0.98026	0.999774	4	4	SampleType_Neuron|SleepCondition_Goingtosleep|Sex_Female	SampleType_Neuron|SleepCondition_Wakingup|Sex_Female	TAG	1.15111e-05	1.37063e-05	1.67336e-05	1.23424e-05	1.80966e-05	1.88493e-05	1.55888e-05	1.53971e-05	9.84359e-06
[TG(66:5)]_FA20:4	-0.00412105	3.94775	0.000756197	0.978062	0.999774	4	4	SampleType_Neuron|SleepCondition_Goingtosleep|Sex_Female	SampleType_Neuron|SleepCondition_Wakingup|Sex_Female	TAG	1.23322e-05	1.47749e-05	1.78946e-05	1.32079e-05	1.93799e-05	2.02915e-05	1.66895e-05	1.65052e-05	1.04864e-05
[TG(66:5)]_FA22:5	-0.000564488	4.08448	1.42338e-05	0.99699	0.999774	4	4	SampleType_Neuron|SleepCondition_Goingtosleep|Sex_Female	SampleType_Neuron|SleepCondition_Wakingup|Sex_Female	TAG	1.35764e-05	1.6247e-05	1.97305e-05	1.45111e-05	2.13494e-05	2.2271e-05	1.83087e-05	1.80695e-05	1.15704e-05
[TG(66:6)]_FA14:0	-0.00251346	3.57822	0.000278398	0.986688	0.999774	4	4	SampleType_Neuron|SleepCondition_Goingtosleep|Sex_Female	SampleType_Neuron|SleepCondition_Wakingup|Sex_Female	TAG	9.55179e-06	1.14202e-05	1.38331e-05	1.02226e-05	1.5031e-05	1.56589e-05	1.28661e-05	1.2756e-05	8.15512e-06
[TG(66:6)]_FA16:0	-0.00396702	3.57797	0.0006935	0.978991	0.999774	4	4	SampleType_Neuron|SleepCondition_Goingtosleep|Sex_Female	SampleType_Neuron|SleepCondition_Wakingup|Sex_Female	TAG	9.55864e-06	1.14063e-05	1.38e-05	1.0222e-05	1.50436e-05	1.56917e-05	1.28312e-05	1.27669e-05	8.1574e-06
[TG(66:6)]_FA16:1	-0.00455296	3.70628	0.000917078	0.975841	0.999774	4	4	SampleType_Neuron|SleepCondition_Goingtosleep|Sex_Female	SampleType_Neuron|SleepCondition_Wakingup|Sex_Female	TAG	1.04201e-05	1.24944e-05	1.51377e-05	1.1176e-05	1.63676e-05	1.72248e-05	1.40678e-05	1.3986e-05	8.85469e-06
[TG(66:6)]_FA18:0	-0.00406513	3.58315	0.000728268	0.978471	0.999774	4	4	SampleType_Neuron|SleepCondition_Goingtosleep|Sex_Female	SampleType_Neuron|SleepCondition_Wakingup|Sex_Female	TAG	9.53295e-06	1.13904e-05	1.38664e-05	1.02627e-05	1.4982e-05	1.56621e-05	1.29271e-05	1.28118e-05	8.34223e-06
[TG(66:6)]_FA18:1	-0.00239729	3.69811	0.000254182	0.98728	0.999774	4	4	SampleType_Neuron|SleepCondition_Goingtosleep|Sex_Female	SampleType_Neuron|SleepCondition_Wakingup|Sex_Female	TAG	1.03925e-05	1.24263e-05	1.5023e-05	1.11022e-05	1.63323e-05	1.70484e-05	1.39863e-05	1.38461e-05	8.85177e-06
[TG(66:6)]_FA18:2	-0.00209496	3.74774	0.000194385	0.988876	0.999774	4	4	SampleType_Neuron|SleepCondition_Goingtosleep|Sex_Female	SampleType_Neuron|SleepCondition_Wakingup|Sex_Female	TAG	1.07791e-05	1.28446e-05	1.55475e-05	1.14645e-05	1.68994e-05	1.76231e-05	1.44492e-05	1.43449e-05	9.20212e-06
[TG(66:6)]_FA18:3	-0.00446222	3.8486	0.000884325	0.976276	0.999774	4	4	SampleType_Neuron|SleepCondition_Goingtosleep|Sex_Female	SampleType_Neuron|SleepCondition_Wakingup|Sex_Female	TAG	1.1513e-05	1.37065e-05	1.67358e-05	1.2341e-05	1.81023e-05	1.88533e-05	1.55988e-05	1.54141e-05	9.84424e-06
[TG(66:6)]_FA20:4	-0.0425958	3.96469	0.0808235	0.776184	0.999774	4	4	SampleType_Neuron|SleepCondition_Goingtosleep|Sex_Female	SampleType_Neuron|SleepCondition_Wakingup|Sex_Female	TAG	1.23286e-05	1.47606e-05	1.78971e-05	1.32112e-05	1.93746e-05	2.1312e-05	1.66975e-05	1.74417e-05	1.04865e-05
[TG(66:6)]_FA22:5	0.0180358	4.09313	0.0145335	0.904043	0.999774	4	4	SampleType_Neuron|SleepCondition_Goingtosleep|Sex_Female	SampleType_Neuron|SleepCondition_Wakingup|Sex_Female	TAG	1.35796e-05	1.70955e-05	1.97206e-05	1.45253e-05	2.13544e-05	2.22772e-05	1.83123e-05	1.80769e-05	1.15708e-05
[TG(66:6)]_FA22:6	-0.0039082	4.20249	0.000684012	0.979135	0.999774	4	4	SampleType_Neuron|SleepCondition_Goingtosleep|Sex_Female	SampleType_Neuron|SleepCondition_Wakingup|Sex_Female	TAG	1.47312e-05	1.7609e-05	2.13234e-05	1.57434e-05	2.31818e-05	2.42189e-05	1.98603e-05	1.96333e-05	1.26011e-05
[TG(66:7)]_FA16:0	-0.00400193	3.57732	0.000705742	0.978806	0.999774	4	4	SampleType_Neuron|SleepCondition_Goingtosleep|Sex_Female	SampleType_Neuron|SleepCondition_Wakingup|Sex_Female	TAG	9.55293e-06	1.13997e-05	1.38003e-05	1.0211e-05	1.50334e-05	1.56802e-05	1.28281e-05	1.27608e-05	8.16015e-06
[TG(66:7)]_FA16:1	-0.0108314	3.71269	0.00519136	0.942561	0.999774	4	4	SampleType_Neuron|SleepCondition_Goingtosleep|Sex_Female	SampleType_Neuron|SleepCondition_Wakingup|Sex_Female	TAG	1.04248e-05	1.24967e-05	1.51305e-05	1.13018e-05	1.63754e-05	1.72285e-05	1.44733e-05	1.39776e-05	8.85355e-06
[TG(66:7)]_FA18:0	-0.0039143	3.5795	0.00067524	0.979269	0.999774	4	4	SampleType_Neuron|SleepCondition_Goingtosleep|Sex_Female	SampleType_Neuron|SleepCondition_Wakingup|Sex_Female	TAG	9.53771e-06	1.14006e-05	1.38703e-05	1.02648e-05	1.49754e-05	1.56696e-05	1.29479e-05	1.28093e-05	8.12965e-06
[TG(66:7)]_FA18:1	-0.0275972	3.73054	0.0337139	0.854317	0.999774	4	4	SampleType_Neuron|SleepCondition_Goingtosleep|Sex_Female	SampleType_Neuron|SleepCondition_Wakingup|Sex_Female	TAG	1.03881e-05	1.24576e-05	1.54091e-05	1.13512e-05	1.63252e-05	1.70506e-05	1.47482e-05	1.47812e-05	9.14516e-06
[TG(66:7)]_FA18:2	-0.00170012	3.74779	0.000128019	0.990973	0.999774	4	4	SampleType_Neuron|SleepCondition_Goingtosleep|Sex_Female	SampleType_Neuron|SleepCondition_Wakingup|Sex_Female	TAG	1.07802e-05	1.28455e-05	1.55447e-05	1.14719e-05	1.6897e-05	1.76293e-05	1.44435e-05	1.43408e-05	9.20358e-06
[TG(66:7)]_FA18:3	-0.00376696	3.84829	0.000630217	0.979972	0.999774	4	4	SampleType_Neuron|SleepCondition_Goingtosleep|Sex_Female	SampleType_Neuron|SleepCondition_Wakingup|Sex_Female	TAG	1.1514e-05	1.37086e-05	1.67292e-05	1.23469e-05	1.80783e-05	1.88658e-05	1.55945e-05	1.54037e-05	9.83775e-06
[TG(66:7)]_FA20:4	-0.0039538	3.94765	0.00069606	0.978952	0.999774	4	4	SampleType_Neuron|SleepCondition_Goingtosleep|Sex_Female	SampleType_Neuron|SleepCondition_Wakingup|Sex_Female	TAG	1.23259e-05	1.47694e-05	1.79059e-05	1.32102e-05	1.93692e-05	2.02952e-05	1.66846e-05	1.65073e-05	1.04867e-05
[TG(66:7)]_FA22:5	-0.0270981	4.0968	0.0328108	0.85626	0.999774	4	4	SampleType_Neuron|SleepCondition_Goingtosleep|Sex_Female	SampleType_Neuron|SleepCondition_Wakingup|Sex_Female	TAG	1.35844e-05	1.62618e-05	1.97247e-05	1.45145e-05	2.13512e-05	2.22766e-05	1.83136e-05	1.94316e-05	1.15717e-05
[TG(66:7)]_FA22:6	-0.00375391	4.20302	0.00063108	0.979958	0.999774	4	4	SampleType_Neuron|SleepCondition_Goingtosleep|Sex_Female	SampleType_Neuron|SleepCondition_Wakingup|Sex_Female	TAG	1.47365e-05	1.76258e-05	2.13297e-05	1.57465e-05	2.31893e-05	2.42051e-05	1.98787e-05	1.9647e-05	1.26026e-05
[TG(66:8),TG(65:1)]_FA14:0	-0.00253507	3.57807	0.000283205	0.986573	0.999774	4	4	SampleType_Neuron|SleepCondition_Goingtosleep|Sex_Female	SampleType_Neuron|SleepCondition_Wakingup|Sex_Female	TAG	9.54893e-06	1.14156e-05	1.3835e-05	1.02247e-05	1.50385e-05	1.56583e-05	1.28571e-05	1.27552e-05	8.15253e-06
[TG(66:8),TG(65:1)]_FA16:0	-0.00377899	3.57784	0.000629314	0.979986	0.999774	4	4	SampleType_Neuron|SleepCondition_Goingtosleep|Sex_Female	SampleType_Neuron|SleepCondition_Wakingup|Sex_Female	TAG	9.55959e-06	1.14054e-05	1.38077e-05	1.02147e-05	1.5046e-05	1.56799e-05	1.28358e-05	1.27616e-05	8.1574e-06
[TG(66:8),TG(65:1)]_FA16:1	-0.00503731	3.64976	0.00112071	0.973294	0.999774	4	4	SampleType_Neuron|SleepCondition_Goingtosleep|Sex_Female	SampleType_Neuron|SleepCondition_Wakingup|Sex_Female	TAG	1.0016e-05	1.20145e-05	1.45529e-05	1.07449e-05	1.57467e-05	1.65686e-05	1.35221e-05	1.34506e-05	8.51018e-06
[TG(66:8),TG(65:1)]_FA18:0	-0.00367703	3.57923	0.000595854	0.980525	0.999774	4	4	SampleType_Neuron|SleepCondition_Goingtosleep|Sex_Female	SampleType_Neuron|SleepCondition_Wakingup|Sex_Female	TAG	9.53162e-06	1.13897e-05	1.38791e-05	1.02658e-05	1.49775e-05	1.56627e-05	1.29312e-05	1.28103e-05	8.13516e-06
[TG(66:8),TG(65:1)]_FA18:1	-0.0029018	3.64155	0.000371803	0.984616	0.999774	4	4	SampleType_Neuron|SleepCondition_Goingtosleep|Sex_Female	SampleType_Neuron|SleepCondition_Wakingup|Sex_Female	TAG	9.98783e-06	1.19462e-05	1.44438e-05	1.06778e-05	1.56992e-05	1.64025e-05	1.34582e-05	1.33114e-05	8.50418e-06
[TG(66:8),TG(65:1)]_FA18:2	-0.00231321	3.74752	0.000236996	0.987717	0.999774	4	4	SampleType_Neuron|SleepCondition_Goingtosleep|Sex_Female	SampleType_Neuron|SleepCondition_Wakingup|Sex_Female	TAG	1.07796e-05	1.28403e-05	1.55378e-05	1.14672e-05	1.68961e-05	1.76243e-05	1.44515e-05	1.43433e-05	9.19612e-06
[TG(66:8),TG(65:1)]_FA18:3	-0.00346796	3.84829	0.000534138	0.981561	0.999774	4	4	SampleType_Neuron|SleepCondition_Goingtosleep|Sex_Female	SampleType_Neuron|SleepCondition_Wakingup|Sex_Female	TAG	1.15067e-05	1.37156e-05	1.67352e-05	1.2341e-05	1.80906e-05	1.88533e-05	1.55827e-05	1.53989e-05	9.85025e-06
[TG(66:8),TG(65:1)]_FA20:4	0.00809641	3.95343	0.00291924	0.956911	0.999774	4	4	SampleType_Neuron|SleepCondition_Goingtosleep|Sex_Female	SampleType_Neuron|SleepCondition_Wakingup|Sex_Female	TAG	1.23318e-05	1.47615e-05	1.85226e-05	1.32126e-05	1.9382e-05	2.0308e-05	1.66857e-05	1.65037e-05	1.04909e-05
[TG(66:8),TG(65:1)]_FA22:5	-0.000707865	4.08482	2.23828e-05	0.996225	0.999774	4	4	SampleType_Neuron|SleepCondition_Goingtosleep|Sex_Female	SampleType_Neuron|SleepCondition_Wakingup|Sex_Female	TAG	1.35812e-05	1.62575e-05	1.97184e-05	1.45188e-05	2.13506e-05	2.22834e-05	1.83131e-05	1.80776e-05	1.15694e-05
[TG(66:8),TG(65:1)]_FA22:6	-0.00391708	4.2029	0.000687131	0.979087	0.999774	4	4	SampleType_Neuron|SleepCondition_Goingtosleep|Sex_Female	SampleType_Neuron|SleepCondition_Wakingup|Sex_Female	TAG	1.47384e-05	1.76167e-05	2.13267e-05	1.57442e-05	2.3198e-05	2.42045e-05	1.98682e-05	1.96462e-05	1.26042e-05
[TG(66:9),TG(65:2)]_FA14:0	-0.00261345	3.57825	0.00030099	0.986158	0.999774	4	4	SampleType_Neuron|SleepCondition_Goingtosleep|Sex_Female	SampleType_Neuron|SleepCondition_Wakingup|Sex_Female	TAG	9.54684e-06	1.14197e-05	1.38383e-05	1.0223e-05	1.50454e-05	1.5658e-05	1.28553e-05	1.2757e-05	8.15658e-06
[TG(66:9),TG(65:2)]_FA16:0	-0.00302574	3.57767	0.000403439	0.983975	0.999774	4	4	SampleType_Neuron|SleepCondition_Goingtosleep|Sex_Female	SampleType_Neuron|SleepCondition_Wakingup|Sex_Female	TAG	9.56434e-06	1.14043e-05	1.38044e-05	1.022e-05	1.50337e-05	1.56842e-05	1.28294e-05	1.27567e-05	8.1548e-06
[TG(66:9),TG(65:2)]_FA16:1	-0.00470448	3.64958	0.000977497	0.975058	0.999774	4	4	SampleType_Neuron|SleepCondition_Goingtosleep|Sex_Female	SampleType_Neuron|SleepCondition_Wakingup|Sex_Female	TAG	1.00221e-05	1.20175e-05	1.45372e-05	1.07423e-05	1.5747e-05	1.65633e-05	1.35206e-05	1.34374e-05	8.517e-06
[TG(66:9),TG(65:2)]_FA18:0	-0.00344781	3.57918	0.000523879	0.981739	0.999774	4	4	SampleType_Neuron|SleepCondition_Goingtosleep|Sex_Female	SampleType_Neuron|SleepCondition_Wakingup|Sex_Female	TAG	9.53333e-06	1.13936e-05	1.38763e-05	1.02668e-05	1.49757e-05	1.56683e-05	1.29282e-05	1.28075e-05	8.13127e-06
[TG(66:9),TG(65:2)]_FA18:1	-0.00195991	3.64157	0.000169608	0.989609	0.999774	4	4	SampleType_Neuron|SleepCondition_Goingtosleep|Sex_Female	SampleType_Neuron|SleepCondition_Wakingup|Sex_Female	TAG	9.98745e-06	1.19566e-05	1.44476e-05	1.06796e-05	1.56992e-05	1.63897e-05	1.34495e-05	1.33127e-05	8.50564e-06
[TG(66:9),TG(65:2)]_FA18:2	-0.00206443	3.75415	0.000188763	0.989038	0.999774	4	4	SampleType_Neuron|SleepCondition_Goingtosleep|Sex_Female	SampleType_Neuron|SleepCondition_Wakingup|Sex_Female	TAG	1.07842e-05	1.28505e-05	1.5537e-05	1.14682e-05	1.68988e-05	1.76362e-05	1.44476e-05	1.43433e-05	9.55848e-06
[TG(66:9),TG(65:2)]_FA18:3	0.00924223	3.85388	0.0037943	0.950883	0.999774	4	4	SampleType_Neuron|SleepCondition_Goingtosleep|Sex_Female	SampleType_Neuron|SleepCondition_Wakingup|Sex_Female	TAG	1.1506e-05	1.37027e-05	1.7347e-05	1.23435e-05	1.80954e-05	1.88409e-05	1.55878e-05	1.54085e-05	9.83597e-06
[TG(66:9),TG(65:2)]_FA20:4	-0.00349449	3.95096	0.000543782	0.981396	0.999774	4	4	SampleType_Neuron|SleepCondition_Goingtosleep|Sex_Female	SampleType_Neuron|SleepCondition_Wakingup|Sex_Female	TAG	1.23257e-05	1.4942e-05	1.78998e-05	1.32059e-05	1.93731e-05	2.04751e-05	1.66931e-05	1.65103e-05	1.04854e-05
[TG(66:9),TG(65:2)]_FA22:5	0.00731004	4.0882	0.0023872	0.961032	0.999774	4	4	SampleType_Neuron|SleepCondition_Goingtosleep|Sex_Female	SampleType_Neuron|SleepCondition_Wakingup|Sex_Female	TAG	1.35802e-05	1.62502e-05	2.01483e-05	1.45233e-05	2.13431e-05	2.22731e-05	1.83172e-05	1.80774e-05	1.15697e-05
[TG(66:9),TG(65:2)]_FA22:6	-0.0101699	4.20596	0.00463209	0.945738	0.999774	4	4	SampleType_Neuron|SleepCondition_Goingtosleep|Sex_Female	SampleType_Neuron|SleepCondition_Wakingup|Sex_Female	TAG	1.47456e-05	1.7617e-05	2.13308e-05	1.57465e-05	2.36059e-05	2.42105e-05	1.98718e-05	1.96498e-05	1.2605e-05
1-O-behenoyl-Cer(34:1)	-0.0058412	3.73831	0.00151085	0.968994	0.999774	4	4	SampleType_Neuron|SleepCondition_Goingtosleep|Sex_Female	SampleType_Neuron|SleepCondition_Wakingup|Sex_Female	Cer	1.06328e-05	1.27374e-05	1.54769e-05	1.14678e-05	1.67648e-05	1.75126e-05	1.44356e-05	1.43347e-05	9.05007e-06
1-O-carboceroyl-Cer(36:1)	-0.00573257	3.73825	0.00145517	0.969571	0.999774	4	4	SampleType_Neuron|SleepCondition_Goingtosleep|Sex_Female	SampleType_Neuron|SleepCondition_Wakingup|Sex_Female	Cer	1.06377e-05	1.27383e-05	1.54697e-05	1.14643e-05	1.67567e-05	1.75107e-05	1.44389e-05	1.43322e-05	9.05348e-06
1-O-cerotoyl-Cer(34:1)	-0.00553913	3.73866	0.00135864	0.970597	0.999774	4	4	SampleType_Neuron|SleepCondition_Goingtosleep|Sex_Female	SampleType_Neuron|SleepCondition_Wakingup|Sex_Female	Cer	1.06322e-05	1.27442e-05	1.54819e-05	1.14708e-05	1.67579e-05	1.75204e-05	1.44453e-05	1.43279e-05	9.05802e-06
1-O-cerotoyl-Cer(36:1)	-0.00582131	3.73847	0.00150058	0.9691	0.999774	4	4	SampleType_Neuron|SleepCondition_Goingtosleep|Sex_Female	SampleType_Neuron|SleepCondition_Wakingup|Sex_Female	Cer	1.06324e-05	1.27397e-05	1.54805e-05	1.14672e-05	1.67627e-05	1.75151e-05	1.44376e-05	1.43362e-05	9.05348e-06
1-O-eicosanoyl-Cer(34:1)	-0.00265912	3.68507	0.000312628	0.985893	0.999774	4	4	SampleType_Neuron|SleepCondition_Goingtosleep|Sex_Female	SampleType_Neuron|SleepCondition_Wakingup|Sex_Female	Cer	1.02445e-05	1.22653e-05	1.49034e-05	1.11213e-05	1.61287e-05	1.68623e-05	1.38991e-05	1.38026e-05	8.72049e-06
1-O-lignoceroyl-Cer(34:1)	-0.00489609	3.74412	0.00106169	0.974007	0.999774	4	4	SampleType_Neuron|SleepCondition_Goingtosleep|Sex_Female	SampleType_Neuron|SleepCondition_Wakingup|Sex_Female	Cer	1.08283e-05	1.27429e-05	1.5483e-05	1.14723e-05	1.67567e-05	1.78104e-05	1.44368e-05	1.4339e-05	9.04958e-06
1-O-pentacosanoyl-Cer(34:1)	0.030348	3.75461	0.0408032	0.839918	0.999774	4	4	SampleType_Neuron|SleepCondition_Goingtosleep|Sex_Female	SampleType_Neuron|SleepCondition_Wakingup|Sex_Female	Cer	1.11599e-05	1.27449e-05	1.54786e-05	1.20619e-05	1.67582e-05	1.75166e-05	1.44417e-05	1.43345e-05	9.05461e-06
1-O-tricosanoyl-Cer(34:1)	0.0186655	3.75964	0.0154377	0.901118	0.999774	4	4	SampleType_Neuron|SleepCondition_Goingtosleep|Sex_Female	SampleType_Neuron|SleepCondition_Wakingup|Sex_Female	Cer	1.06368e-05	1.35035e-05	1.61039e-05	1.147e-05	1.67666e-05	1.80676e-05	1.44433e-05	1.43352e-05	9.0564e-06
1-O-tricosanoyl-Cer(36:1)	-0.00582856	3.73824	0.00150432	0.969061	0.999774	4	4	SampleType_Neuron|SleepCondition_Goingtosleep|Sex_Female	SampleType_Neuron|SleepCondition_Wakingup|Sex_Female	Cer	1.0631e-05	1.27411e-05	1.54733e-05	1.14678e-05	1.67633e-05	1.75026e-05	1.44417e-05	1.4336e-05	9.04812e-06
CAR	0.247946	4.36181	2.75764	0.0967907	0.999774	4	4	SampleType_Neuron|SleepCondition_Goingtosleep|Sex_Female	SampleType_Neuron|SleepCondition_Wakingup|Sex_Female	CAR	1.53082e-05	2.31685e-05	2.4508e-05	2.08241e-05	2.38446e-05	2.66179e-05	1.90063e-05	1.90156e-05	1.47759e-05
CAR(10:0)	0.0108487	4.41251	0.00529311	0.942002	0.999774	4	4	SampleType_Neuron|SleepCondition_Goingtosleep|Sex_Female	SampleType_Neuron|SleepCondition_Wakingup|Sex_Female	CAR	1.50605e-05	2.29514e-05	2.39896e-05	1.94079e-05	2.53627e-05	3.11178e-05	1.99141e-05	2.46291e-05	1.37757e-05
CAR(10:0)_QUAL	0.0919071	6.20348	0.386896	0.533936	0.999774	4	4	SampleType_Neuron|SleepCondition_Goingtosleep|Sex_Female	SampleType_Neuron|SleepCondition_Wakingup|Sex_Female	CAR	5.04785e-05	7.54167e-05	7.95655e-05	8.02265e-05	7.64918e-05	9.74096e-05	7.38363e-05	8.70285e-05	5.1138e-05
CAR(10:1)	0.0835008	4.80718	0.315444	0.574359	0.999774	4	4	SampleType_Neuron|SleepCondition_Goingtosleep|Sex_Female	SampleType_Neuron|SleepCondition_Wakingup|Sex_Female	CAR	2.02287e-05	2.75591e-05	3.3547e-05	2.7885e-05	3.20139e-05	3.70171e-05	3.27194e-05	2.66096e-05	1.88753e-05
CAR(10:1)_QUAL	0.201618	4.94393	1.84114	0.174818	0.999774	4	4	SampleType_Neuron|SleepCondition_Goingtosleep|Sex_Female	SampleType_Neuron|SleepCondition_Wakingup|Sex_Female	CAR	2.11972e-05	3.68526e-05	3.42939e-05	3.23403e-05	3.11217e-05	3.58147e-05	3.46618e-05	3.28368e-05	2.04651e-05
CAR(10:2)_QUAL	0.156481	7.58048	1.12652	0.28852	0.999774	4	4	SampleType_Neuron|SleepCondition_Goingtosleep|Sex_Female	SampleType_Neuron|SleepCondition_Wakingup|Sex_Female	CAR	0.000145357	0.000191402	0.000200145	0.000221899	0.000227904	0.000234619	0.000197405	0.000198149	0.000125196
CAR(10:3)	0.228864	4.92229	2.37147	0.123571	0.999774	4	4	SampleType_Neuron|SleepCondition_Goingtosleep|Sex_Female	SampleType_Neuron|SleepCondition_Wakingup|Sex_Female	CAR	2.20248e-05	3.96733e-05	3.14518e-05	3.11957e-05	3.60224e-05	4.11668e-05	2.84208e-05	2.83794e-05	1.88731e-05
CAR(10:3)_QUAL	-0.0459134	5.37297	0.0959971	0.756687	0.999774	4	4	SampleType_Neuron|SleepCondition_Goingtosleep|Sex_Female	SampleType_Neuron|SleepCondition_Wakingup|Sex_Female	CAR	3.28219e-05	4.03099e-05	4.33839e-05	3.66326e-05	4.77104e-05	5.81902e-05	4.4522e-05	4.78686e-05	2.84031e-05
CAR(11:0)	0.142637	4.44753	0.914961	0.338801	0.999774	4	4	SampleType_Neuron|SleepCondition_Goingtosleep|Sex_Female	SampleType_Neuron|SleepCondition_Wakingup|Sex_Female	CAR	1.66705e-05	2.55766e-05	2.64142e-05	1.80994e-05	2.75974e-05	2.73159e-05	2.26112e-05	2.03368e-05	1.51492e-05
CAR(11:0)_QUAL	0.0983659	5.11202	0.439537	0.507346	0.999774	4	4	SampleType_Neuron|SleepCondition_Goingtosleep|Sex_Female	SampleType_Neuron|SleepCondition_Wakingup|Sex_Female	CAR	2.74882e-05	3.71038e-05	3.44556e-05	3.74286e-05	3.90539e-05	4.13962e-05	4.67739e-05	3.27804e-05	1.93625e-05
CAR(12:0)	0.00584066	4.32474	0.00153118	0.968787	0.999774	4	4	SampleType_Neuron|SleepCondition_Goingtosleep|Sex_Female	SampleType_Neuron|SleepCondition_Wakingup|Sex_Female	CAR	1.58852e-05	2.00618e-05	2.29548e-05	1.65245e-05	2.56668e-05	2.36954e-05	2.26345e-05	2.13934e-05	1.43373e-05
CAR(12:0)_QUAL	0.0792071	5.18264	0.285192	0.593318	0.999774	4	4	SampleType_Neuron|SleepCondition_Goingtosleep|Sex_Female	SampleType_Neuron|SleepCondition_Wakingup|Sex_Female	CAR	2.70815e-05	3.73522e-05	3.80619e-05	3.93372e-05	4.74657e-05	4.97907e-05	3.49944e-05	3.75727e-05	2.20188e-05
CAR(14:0)	0.125246	4.43708	0.705386	0.40098	0.999774	4	4	SampleType_Neuron|SleepCondition_Goingtosleep|Sex_Female	SampleType_Neuron|SleepCondition_Wakingup|Sex_Female	CAR	1.67523e-05	2.20407e-05	2.65861e-05	2.00266e-05	2.5811e-05	2.6961e-05	2.39299e-05	2.07264e-05	1.50766e-05
CAR(14:0)_QUAL	0.0637712	5.5481	0.185482	0.666704	0.999774	4	4	SampleType_Neuron|SleepCondition_Goingtosleep|Sex_Female	SampleType_Neuron|SleepCondition_Wakingup|Sex_Female	CAR	3.13045e-05	4.80261e-05	5.10288e-05	5.04766e-05	5.97046e-05	6.51884e-05	5.35491e-05	3.93615e-05	3.11511e-05
CAR(14:1)	0.214441	5.13266	2.08794	0.148466	0.999774	4	4	SampleType_Neuron|SleepCondition_Goingtosleep|Sex_Female	SampleType_Neuron|SleepCondition_Wakingup|Sex_Female	CAR	2.48613e-05	4.30203e-05	4.6765e-05	3.31139e-05	4.46664e-05	4.42553e-05	3.36575e-05	3.52562e-05	1.87976e-05
CAR(14:1)_QUAL	0.0880639	5.67698	0.354047	0.551831	0.999774	4	4	SampleType_Neuron|SleepCondition_Goingtosleep|Sex_Female	SampleType_Neuron|SleepCondition_Wakingup|Sex_Female	CAR	3.96287e-05	5.42115e-05	5.33826e-05	5.12538e-05	6.11611e-05	6.38844e-05	6.15739e-05	4.78397e-05	3.39262e-05
CAR(14:2)	0.0753813	5.20841	0.258344	0.61126	0.999774	4	4	SampleType_Neuron|SleepCondition_Goingtosleep|Sex_Female	SampleType_Neuron|SleepCondition_Wakingup|Sex_Female	CAR	2.97757e-05	3.68612e-05	4.56927e-05	3.21688e-05	4.15446e-05	5.96118e-05	3.10753e-05	4.0026e-05	2.43029e-05
CAR(14:2)_QUAL	0.206095	8.88701	1.95684	0.161852	0.999774	4	4	SampleType_Neuron|SleepCondition_Goingtosleep|Sex_Female	SampleType_Neuron|SleepCondition_Wakingup|Sex_Female	CAR	0.000344431	0.000535895	0.000501025	0.000536126	0.000525899	0.000618637	0.000474291	0.000473977	0.000304485
CAR(16:0)	-0.00772406	4.5078	0.00268815	0.95865	0.999774	4	4	SampleType_Neuron|SleepCondition_Goingtosleep|Sex_Female	SampleType_Neuron|SleepCondition_Wakingup|Sex_Female	CAR	1.75493e-05	2.1593e-05	2.54226e-05	2.21226e-05	2.79321e-05	3.17596e-05	2.46536e-05	2.49308e-05	1.36536e-05
CAR(16:0)_QUAL	0.116763	6.1668	0.624359	0.429432	0.999774	4	4	SampleType_Neuron|SleepCondition_Goingtosleep|Sex_Female	SampleType_Neuron|SleepCondition_Wakingup|Sex_Female	CAR	5.59676e-05	8.18322e-05	7.91571e-05	6.91007e-05	8.24453e-05	8.73725e-05	8.85039e-05	7.06533e-05	4.27653e-05
CAR(16:1)	0.121021	4.60482	0.660672	0.416323	0.999774	4	4	SampleType_Neuron|SleepCondition_Goingtosleep|Sex_Female	SampleType_Neuron|SleepCondition_Wakingup|Sex_Female	CAR	1.45046e-05	2.76576e-05	2.96407e-05	2.57492e-05	3.53994e-05	2.70796e-05	2.28571e-05	2.595e-05	1.51454e-05
CAR(16:1)_QUAL	0.188581	5.5616	1.62112	0.202936	0.999774	4	4	SampleType_Neuron|SleepCondition_Goingtosleep|Sex_Female	SampleType_Neuron|SleepCondition_Wakingup|Sex_Female	CAR	3.59065e-05	4.72857e-05	5.54458e-05	5.16349e-05	5.88394e-05	5.84249e-05	4.13349e-05	5.09454e-05	3.12744e-05
CAR(16:2)	0.161461	5.58185	1.18863	0.275606	0.999774	4	4	SampleType_Neuron|SleepCondition_Goingtosleep|Sex_Female	SampleType_Neuron|SleepCondition_Wakingup|Sex_Female	CAR	3.46724e-05	4.84499e-05	5.0858e-05	5.39516e-05	5.25234e-05	6.88139e-05	5.03098e-05	4.10266e-05	3.51241e-05
CAR(16:2)_QUAL	0.181882	4.99614	1.49985	0.220695	0.999774	4	4	SampleType_Neuron|SleepCondition_Goingtosleep|Sex_Female	SampleType_Neuron|SleepCondition_Wakingup|Sex_Female	CAR	2.16256e-05	3.69777e-05	3.72376e-05	3.44874e-05	3.91612e-05	4.15167e-05	2.96254e-05	3.34168e-05	1.90459e-05
CAR(17:0)	0.118723	5.86386	0.644373	0.422132	0.999774	4	4	SampleType_Neuron|SleepCondition_Goingtosleep|Sex_Female	SampleType_Neuron|SleepCondition_Wakingup|Sex_Female	CAR	5.12764e-05	5.39867e-05	6.71407e-05	6.02626e-05	6.53766e-05	7.42556e-05	6.9699e-05	5.93392e-05	3.22882e-05
CAR(17:0)_QUAL	0.0473296	6.33257	0.102691	0.748624	0.999774	4	4	SampleType_Neuron|SleepCondition_Goingtosleep|Sex_Female	SampleType_Neuron|SleepCondition_Wakingup|Sex_Female	CAR	5.6335e-05	8.28031e-05	9.28469e-05	8.05413e-05	8.80371e-05	0.000117707	7.71442e-05	9.47465e-05	5.13884e-05
CAR(18:0)	0.0597589	5.24765	0.162456	0.686906	0.999774	4	4	SampleType_Neuron|SleepCondition_Goingtosleep|Sex_Female	SampleType_Neuron|SleepCondition_Wakingup|Sex_Female	CAR	2.59518e-05	4.77308e-05	3.77141e-05	3.66794e-05	5.33441e-05	4.26389e-05	3.96892e-05	4.20349e-05	2.28845e-05
CAR(18:0)_QUAL	0.179381	5.77142	1.46939	0.225442	0.999774	4	4	SampleType_Neuron|SleepCondition_Goingtosleep|Sex_Female	SampleType_Neuron|SleepCondition_Wakingup|Sex_Female	CAR	4.33223e-05	6.4034e-05	6.06383e-05	5.29864e-05	4.86381e-05	7.41516e-05	5.68788e-05	6.35835e-05	3.37963e-05
CAR(18:1)	0.0524003	5.0389	0.124625	0.724071	0.999774	4	4	SampleType_Neuron|SleepCondition_Goingtosleep|Sex_Female	SampleType_Neuron|SleepCondition_Wakingup|Sex_Female	CAR	2.23048e-05	3.14016e-05	3.6164e-05	3.7575e-05	4.48084e-05	4.81727e-05	3.12218e-05	3.14124e-05	2.02736e-05
CAR(18:1)_QUAL	0.227669	6.34744	2.37406	0.123366	0.999774	4	4	SampleType_Neuron|SleepCondition_Goingtosleep|Sex_Female	SampleType_Neuron|SleepCondition_Wakingup|Sex_Female	CAR	5.35956e-05	9.26659e-05	9.64531e-05	9.52114e-05	7.77321e-05	0.000106912	8.35732e-05	9.04448e-05	4.7954e-05
CAR(18:2)	0.0570567	6.23613	0.149175	0.699325	0.999774	4	4	SampleType_Neuron|SleepCondition_Goingtosleep|Sex_Female	SampleType_Neuron|SleepCondition_Wakingup|Sex_Female	CAR	6.36447e-05	6.61529e-05	8.88347e-05	7.60292e-05	9.51453e-05	0.000104789	7.60615e-05	8.05177e-05	4.3606e-05
CAR(18:2)_QUAL	0.248363	5.705	2.81379	0.0934575	0.999774	4	4	SampleType_Neuron|SleepCondition_Goingtosleep|Sex_Female	SampleType_Neuron|SleepCondition_Wakingup|Sex_Female	CAR	4.01788e-05	5.89823e-05	6.45494e-05	5.3455e-05	6.08731e-05	6.39053e-05	4.84249e-05	5.48054e-05	3.19307e-05
CAR(18:3)	0.0242733	5.01057	0.0267348	0.870119	0.999774	4	4	SampleType_Neuron|SleepCondition_Goingtosleep|Sex_Female	SampleType_Neuron|SleepCondition_Wakingup|Sex_Female	CAR	2.10911e-05	3.97383e-05	3.92521e-05	2.58415e-05	3.8328e-05	4.20243e-05	3.11835e-05	4.07691e-05	1.96781e-05
CAR(18:3)_QUAL	0.0197638	5.97549	0.0178734	0.893647	0.999774	4	4	SampleType_Neuron|SleepCondition_Goingtosleep|Sex_Female	SampleType_Neuron|SleepCondition_Wakingup|Sex_Female	CAR	4.70463e-05	6.61924e-05	6.66793e-05	6.20837e-05	7.8443e-05	8.51593e-05	6.62172e-05	6.98756e-05	3.75106e-05
CAR(18:4)	-0.00746381	4.89249	0.00252294	0.95994	0.999774	4	4	SampleType_Neuron|SleepCondition_Goingtosleep|Sex_Female	SampleType_Neuron|SleepCondition_Wakingup|Sex_Female	CAR	2.15735e-05	3.08011e-05	2.87059e-05	2.852e-05	3.14214e-05	3.47783e-05	3.20975e-05	3.88769e-05	2.2292e-05
CAR(18:4)_QUAL	0.185682	5.86619	1.57531	0.209438	0.999774	4	4	SampleType_Neuron|SleepCondition_Goingtosleep|Sex_Female	SampleType_Neuron|SleepCondition_Wakingup|Sex_Female	CAR	4.55753e-05	6.51891e-05	6.27465e-05	6.10886e-05	6.4293e-05	7.15559e-05	5.76941e-05	6.49441e-05	3.76481e-05
CAR(2:0)_QUAL	-0.0097731	4.24812	0.00428057	0.947835	0.999774	4	4	SampleType_Neuron|SleepCondition_Goingtosleep|Sex_Female	SampleType_Neuron|SleepCondition_Wakingup|Sex_Female	CAR	1.53592e-05	1.83056e-05	2.12878e-05	1.59648e-05	2.29817e-05	2.37141e-05	2.12587e-05	2.10187e-05	1.36509e-05
CAR(20:0)	0.137352	4.7928	0.853598	0.355536	0.999774	4	4	SampleType_Neuron|SleepCondition_Goingtosleep|Sex_Female	SampleType_Neuron|SleepCondition_Wakingup|Sex_Female	CAR	2.16093e-05	3.17343e-05	3.08502e-05	2.82812e-05	3.04204e-05	4.19899e-05	2.77994e-05	2.8627e-05	1.44165e-05
CAR(20:0)_QUAL	0.202764	6.53335	1.88498	0.169769	0.999774	4	4	SampleType_Neuron|SleepCondition_Goingtosleep|Sex_Female	SampleType_Neuron|SleepCondition_Wakingup|Sex_Female	CAR	6.85175e-05	0.000100302	9.97532e-05	0.00010769	0.000106802	0.000106864	0.000108996	8.70359e-05	5.71397e-05
CAR(20:1)	0.249094	6.82611	2.84688	0.0915513	0.999774	4	4	SampleType_Neuron|SleepCondition_Goingtosleep|Sex_Female	SampleType_Neuron|SleepCondition_Wakingup|Sex_Female	CAR	8.72613e-05	0.000142682	0.000124742	0.000119606	0.000122987	0.000133557	9.67234e-05	0.000144669	6.32346e-05
CAR(20:1)_QUAL	-0.0295941	5.48664	0.0399225	0.841632	0.999774	4	4	SampleType_Neuron|SleepCondition_Goingtosleep|Sex_Female	SampleType_Neuron|SleepCondition_Wakingup|Sex_Female	CAR	3.15088e-05	4.55608e-05	4.54296e-05	4.33636e-05	6.18654e-05	6.47332e-05	4.2843e-05	4.48097e-05	3.20352e-05
CAR(20:2)	0.172286	5.62425	1.35398	0.244584	0.999774	4	4	SampleType_Neuron|SleepCondition_Goingtosleep|Sex_Female	SampleType_Neuron|SleepCondition_Wakingup|Sex_Female	CAR	3.90448e-05	6.20394e-05	5.03547e-05	4.6347e-05	5.55372e-05	6.77447e-05	4.86937e-05	4.93628e-05	3.14576e-05
CAR(20:2)_QUAL	0.173995	5.74074	1.38224	0.239721	0.999774	4	4	SampleType_Neuron|SleepCondition_Goingtosleep|Sex_Female	SampleType_Neuron|SleepCondition_Wakingup|Sex_Female	CAR	4.53244e-05	6.40785e-05	6.27355e-05	4.47607e-05	5.86596e-05	6.86322e-05	4.68934e-05	6.53593e-05	3.29016e-05
CAR(20:4)	0.0955124	4.60063	0.411636	0.52114	0.999774	4	4	SampleType_Neuron|SleepCondition_Goingtosleep|Sex_Female	SampleType_Neuron|SleepCondition_Wakingup|Sex_Female	CAR	2.12977e-05	2.52035e-05	2.97476e-05	2.05523e-05	2.91999e-05	3.62501e-05	2.54116e-05	2.29693e-05	1.36324e-05
CAR(22:0)	0.117168	6.30836	0.629158	0.427664	0.999774	4	4	SampleType_Neuron|SleepCondition_Goingtosleep|Sex_Female	SampleType_Neuron|SleepCondition_Wakingup|Sex_Female	CAR	6.05209e-05	9.18004e-05	7.28463e-05	8.74042e-05	9.74455e-05	0.000100015	8.70053e-05	8.04573e-05	4.65002e-05
CAR(22:0)_QUAL	0.0905548	5.33464	0.373275	0.541224	0.999774	4	4	SampleType_Neuron|SleepCondition_Goingtosleep|Sex_Female	SampleType_Neuron|SleepCondition_Wakingup|Sex_Female	CAR	3.29092e-05	4.45585e-05	4.25652e-05	3.71673e-05	4.6561e-05	5.54038e-05	4.23604e-05	4.14963e-05	2.61913e-05
CAR(22:2)	0.0552935	5.17371	0.138962	0.709315	0.999774	4	4	SampleType_Neuron|SleepCondition_Goingtosleep|Sex_Female	SampleType_Neuron|SleepCondition_Wakingup|Sex_Female	CAR	2.42463e-05	3.80242e-05	4.1664e-05	3.63059e-05	4.2181e-05	4.34022e-05	4.38181e-05	3.77455e-05	2.3341e-05
CAR(22:2)_QUAL	0.0679012	6.6622	0.211646	0.64548	0.999774	4	4	SampleType_Neuron|SleepCondition_Goingtosleep|Sex_Female	SampleType_Neuron|SleepCondition_Wakingup|Sex_Female	CAR	7.10869e-05	0.000116663	0.000107441	9.80639e-05	0.000127471	0.000142468	0.000102024	0.000100008	6.59586e-05
CAR(22:4)	0.257716	4.83433	3.00212	0.0831555	0.999774	4	4	SampleType_Neuron|SleepCondition_Goingtosleep|Sex_Female	SampleType_Neuron|SleepCondition_Wakingup|Sex_Female	CAR	1.99568e-05	3.56296e-05	3.39309e-05	2.8307e-05	3.2426e-05	3.77251e-05	2.34423e-05	2.9617e-05	1.94176e-05
CAR(22:5)	-0.0225574	4.70432	0.0229829	0.879501	0.999774	4	4	SampleType_Neuron|SleepCondition_Goingtosleep|Sex_Female	SampleType_Neuron|SleepCondition_Wakingup|Sex_Female	CAR	1.72268e-05	2.70722e-05	2.69157e-05	2.5033e-05	3.42369e-05	3.34899e-05	2.39029e-05	3.07861e-05	1.96374e-05
CAR(22:6)	0.142123	5.46211	0.919955	0.337487	0.999774	4	4	SampleType_Neuron|SleepCondition_Goingtosleep|Sex_Female	SampleType_Neuron|SleepCondition_Wakingup|Sex_Female	CAR	3.47283e-05	4.46357e-05	4.65178e-05	4.35518e-05	4.38149e-05	5.89438e-05	4.13505e-05	4.88117e-05	3.57024e-05
CAR(22:6)_QUAL	0.0141696	7.25982	0.0092347	0.923443	0.999774	4	4	SampleType_Neuron|SleepCondition_Goingtosleep|Sex_Female	SampleType_Neuron|SleepCondition_Wakingup|Sex_Female	CAR	0.000111521	0.000165159	0.000144633	0.000156806	0.000203123	0.000206484	0.000155075	0.000160354	0.000101533
CAR(26:0)	0.208137	5.96731	1.98036	0.159353	0.999774	4	4	SampleType_Neuron|SleepCondition_Goingtosleep|Sex_Female	SampleType_Neuron|SleepCondition_Wakingup|Sex_Female	CAR	4.4162e-05	7.42086e-05	7.14687e-05	6.63282e-05	6.70311e-05	8.55167e-05	5.8646e-05	6.63737e-05	3.88974e-05
CAR(26:0)_QUAL	0.0492731	5.3819	0.110581	0.739484	0.999774	4	4	SampleType_Neuron|SleepCondition_Goingtosleep|Sex_Female	SampleType_Neuron|SleepCondition_Wakingup|Sex_Female	CAR	3.83382e-05	4.04491e-05	4.66385e-05	3.49926e-05	5.14378e-05	5.23989e-05	3.85485e-05	5.20372e-05	2.66929e-05
CAR(3:0)	-0.080675	5.02885	0.295236	0.586884	0.999774	4	4	SampleType_Neuron|SleepCondition_Goingtosleep|Sex_Female	SampleType_Neuron|SleepCondition_Wakingup|Sex_Female	CAR	2.13241e-05	3.30807e-05	3.42178e-05	3.01212e-05	3.97423e-05	4.1959e-05	3.89717e-05	3.55094e-05	2.40055e-05
CAR(3:0)_QUAL	0.0593371	4.92549	0.159582	0.689541	0.999774	4	4	SampleType_Neuron|SleepCondition_Goingtosleep|Sex_Female	SampleType_Neuron|SleepCondition_Wakingup|Sex_Female	CAR	1.99249e-05	3.02513e-05	3.11842e-05	3.62442e-05	3.88257e-05	3.84334e-05	3.37798e-05	3.09492e-05	1.88185e-05
CAR(3:1)	-0.0257952	5.87991	0.0304242	0.861531	0.999774	4	4	SampleType_Neuron|SleepCondition_Goingtosleep|Sex_Female	SampleType_Neuron|SleepCondition_Wakingup|Sex_Female	CAR	3.14386e-05	6.86839e-05	6.24743e-05	5.92004e-05	6.07059e-05	9.03116e-05	6.67457e-05	6.30204e-05	3.9943e-05
CAR(3:1)_QUAL	0.168941	5.05832	1.29504	0.255121	0.999774	4	4	SampleType_Neuron|SleepCondition_Goingtosleep|Sex_Female	SampleType_Neuron|SleepCondition_Wakingup|Sex_Female	CAR	2.46652e-05	3.18851e-05	3.71122e-05	4.03512e-05	3.28304e-05	4.20221e-05	3.35436e-05	4.05878e-05	2.02754e-05
CAR(4:0)	0.159941	5.69447	1.16758	0.2799	0.999774	4	4	SampleType_Neuron|SleepCondition_Goingtosleep|Sex_Female	SampleType_Neuron|SleepCondition_Wakingup|Sex_Female	CAR	3.23277e-05	6.36052e-05	4.56106e-05	6.31736e-05	5.20075e-05	7.82454e-05	4.78861e-05	5.46746e-05	3.42051e-05
CAR(4:0)_QUAL	0.0634797	4.2506	0.180643	0.670821	0.999774	4	4	SampleType_Neuron|SleepCondition_Goingtosleep|Sex_Female	SampleType_Neuron|SleepCondition_Wakingup|Sex_Female	CAR	1.48526e-05	1.93051e-05	2.31334e-05	1.66891e-05	2.44906e-05	2.3327e-05	1.91578e-05	2.10413e-05	1.26094e-05
CAR(4:1)	0.225196	6.32253	2.32245	0.127519	0.999774	4	4	SampleType_Neuron|SleepCondition_Goingtosleep|Sex_Female	SampleType_Neuron|SleepCondition_Wakingup|Sex_Female	CAR	5.30472e-05	9.60281e-05	8.15649e-05	9.68198e-05	9.14134e-05	0.000102711	7.56876e-05	8.31492e-05	4.9353e-05
CAR(4:1)_QUAL	0.0924946	4.51677	0.385282	0.53479	0.999774	4	4	SampleType_Neuron|SleepCondition_Goingtosleep|Sex_Female	SampleType_Neuron|SleepCondition_Wakingup|Sex_Female	CAR	1.80635e-05	2.50985e-05	2.74404e-05	1.8625e-05	2.90512e-05	2.54969e-05	2.28207e-05	2.62449e-05	1.61309e-05
CAR(5:0)	0.0336609	5.22669	0.0515302	0.820422	0.999774	4	4	SampleType_Neuron|SleepCondition_Goingtosleep|Sex_Female	SampleType_Neuron|SleepCondition_Wakingup|Sex_Female	CAR	2.60471e-05	4.45401e-05	4.04402e-05	3.32754e-05	4.93383e-05	5.47963e-05	3.48582e-05	3.82461e-05	2.41269e-05
CAR(5:0)_QUAL	-0.00858246	4.3092	0.00330665	0.954144	0.999774	4	4	SampleType_Neuron|SleepCondition_Goingtosleep|Sex_Female	SampleType_Neuron|SleepCondition_Wakingup|Sex_Female	CAR	1.5397e-05	2.01436e-05	1.99934e-05	1.9194e-05	2.89349e-05	2.59492e-05	2.0815e-05	1.9459e-05	1.24514e-05
CAR(5:1)_QUAL	0.0318925	4.85067	0.0460751	0.830039	0.999774	4	4	SampleType_Neuron|SleepCondition_Goingtosleep|Sex_Female	SampleType_Neuron|SleepCondition_Wakingup|Sex_Female	CAR	2.18343e-05	3.45558e-05	3.11724e-05	2.58456e-05	3.43153e-05	3.84453e-05	3.11469e-05	3.44109e-05	1.4846e-05
CAR(6:0)	-0.0275076	4.98484	0.0343222	0.853023	0.999774	4	4	SampleType_Neuron|SleepCondition_Goingtosleep|Sex_Female	SampleType_Neuron|SleepCondition_Wakingup|Sex_Female	CAR	2.18663e-05	3.71839e-05	3.23472e-05	2.82026e-05	3.51324e-05	4.14015e-05	4.15295e-05	3.34257e-05	1.97294e-05
CAR(6:0)_QUAL	0.0519492	4.38176	0.121301	0.727628	0.999774	4	4	SampleType_Neuron|SleepCondition_Goingtosleep|Sex_Female	SampleType_Neuron|SleepCondition_Wakingup|Sex_Female	CAR	1.55237e-05	2.07972e-05	2.42467e-05	2.02416e-05	2.56803e-05	2.41742e-05	2.48438e-05	2.20611e-05	1.33023e-05
CAR(6:1)	0.131417	6.33451	0.791477	0.373654	0.999774	4	4	SampleType_Neuron|SleepCondition_Goingtosleep|Sex_Female	SampleType_Neuron|SleepCondition_Wakingup|Sex_Female	CAR	5.51345e-05	8.36211e-05	9.9589e-05	8.44702e-05	9.37821e-05	9.67422e-05	8.38566e-05	9.04301e-05	5.16901e-05
CAR(6:1)_QUAL	0.0740997	4.63416	0.247749	0.618664	0.999774	4	4	SampleType_Neuron|SleepCondition_Goingtosleep|Sex_Female	SampleType_Neuron|SleepCondition_Wakingup|Sex_Female	CAR	1.77622e-05	3.12865e-05	2.4966e-05	2.136e-05	3.18359e-05	2.72844e-05	2.87993e-05	2.49481e-05	1.77904e-05
CAR(7:0)	-0.00554897	4.72749	0.0013919	0.970239	0.999774	4	4	SampleType_Neuron|SleepCondition_Goingtosleep|Sex_Female	SampleType_Neuron|SleepCondition_Wakingup|Sex_Female	CAR	2.00453e-05	3.03169e-05	2.53499e-05	2.42186e-05	3.10613e-05	4.05352e-05	3.06555e-05	2.46936e-05	1.67761e-05
CAR(7:0)_QUAL	0.214374	4.61224	2.07176	0.150048	0.999774	4	4	SampleType_Neuron|SleepCondition_Goingtosleep|Sex_Female	SampleType_Neuron|SleepCondition_Wakingup|Sex_Female	CAR	1.78786e-05	3.11881e-05	2.65525e-05	2.41746e-05	2.91774e-05	3.03115e-05	2.28143e-05	2.54685e-05	1.56266e-05
CAR(8:0)	0.0576175	4.60515	0.149755	0.69877	0.999774	4	4	SampleType_Neuron|SleepCondition_Goingtosleep|Sex_Female	SampleType_Neuron|SleepCondition_Wakingup|Sex_Female	CAR	1.99738e-05	2.22891e-05	2.54744e-05	2.50875e-05	3.02667e-05	3.02759e-05	2.98726e-05	2.20288e-05	1.65201e-05
CAR(8:0)_QUAL	-0.040747	4.39339	0.0746604	0.784668	0.999774	4	4	SampleType_Neuron|SleepCondition_Goingtosleep|Sex_Female	SampleType_Neuron|SleepCondition_Wakingup|Sex_Female	CAR	1.53989e-05	1.92635e-05	2.39896e-05	2.0772e-05	2.71039e-05	3.01195e-05	2.15356e-05	2.36434e-05	1.24961e-05
CAR(8:1)	0.0940822	5.02278	0.401593	0.526268	0.999774	4	4	SampleType_Neuron|SleepCondition_Goingtosleep|Sex_Female	SampleType_Neuron|SleepCondition_Wakingup|Sex_Female	CAR	2.47506e-05	3.24136e-05	4.063e-05	3.05983e-05	3.65937e-05	4.35936e-05	3.41001e-05	3.51526e-05	2.07519e-05
CAR(8:1)_QUAL	0.0872607	5.22203	0.346278	0.556228	0.999774	4	4	SampleType_Neuron|SleepCondition_Goingtosleep|Sex_Female	SampleType_Neuron|SleepCondition_Wakingup|Sex_Female	CAR	2.20453e-05	3.70554e-05	4.96407e-05	4.06137e-05	4.6419e-05	4.83354e-05	3.61066e-05	4.26229e-05	2.22547e-05
CAR(9:0)	0.096328	4.45113	0.417508	0.518183	0.999774	4	4	SampleType_Neuron|SleepCondition_Goingtosleep|Sex_Female	SampleType_Neuron|SleepCondition_Wakingup|Sex_Female	CAR	1.74646e-05	2.20289e-05	2.80043e-05	1.88976e-05	2.81917e-05	3.03099e-05	2.03991e-05	2.2054e-05	1.42002e-05
CAR(9:0)_QUAL	0.0795229	4.67158	0.285633	0.593032	0.999774	4	4	SampleType_Neuron|SleepCondition_Goingtosleep|Sex_Female	SampleType_Neuron|SleepCondition_Wakingup|Sex_Female	CAR	2.02565e-05	2.62275e-05	2.81344e-05	2.52678e-05	3.08807e-05	3.018e-05	2.68593e-05	3.0096e-05	1.52928e-05
CAR_QUAL	0.0694043	4.41938	0.216577	0.64166	0.999774	4	4	SampleType_Neuron|SleepCondition_Goingtosleep|Sex_Female	SampleType_Neuron|SleepCondition_Wakingup|Sex_Female	CAR	1.6579e-05	2.31242e-05	2.47307e-05	1.81e-05	2.2255e-05	2.56311e-05	2.17436e-05	2.75115e-05	1.51229e-05
CE(12:0)	0.0251399	5.96343	0.0289141	0.864978	0.999774	4	4	SampleType_Neuron|SleepCondition_Goingtosleep|Sex_Female	SampleType_Neuron|SleepCondition_Wakingup|Sex_Female	CE	4.88578e-05	6.25813e-05	7.48214e-05	5.31028e-05	7.74429e-05	8.13674e-05	6.72173e-05	6.66435e-05	4.15713e-05
CE(14:0)	0.0241453	5.96137	0.0266709	0.870273	0.999774	4	4	SampleType_Neuron|SleepCondition_Goingtosleep|Sex_Female	SampleType_Neuron|SleepCondition_Wakingup|Sex_Female	CE	4.91599e-05	6.15548e-05	7.1693e-05	5.53736e-05	7.80183e-05	7.97219e-05	6.85462e-05	6.5559e-05	4.1938e-05
CE(14:1)	0.0103561	5.93482	0.00490552	0.944162	0.999774	4	4	SampleType_Neuron|SleepCondition_Goingtosleep|Sex_Female	SampleType_Neuron|SleepCondition_Wakingup|Sex_Female	CE	4.92282e-05	5.8266e-05	7.25655e-05	5.22477e-05	7.63608e-05	8.02851e-05	6.63667e-05	6.45999e-05	4.18018e-05
CE(15:0)	-0.00790383	5.9413	0.00285752	0.957369	0.999774	4	4	SampleType_Neuron|SleepCondition_Goingtosleep|Sex_Female	SampleType_Neuron|SleepCondition_Wakingup|Sex_Female	CE	4.8225e-05	5.84937e-05	7.27416e-05	5.25734e-05	7.75643e-05	8.03004e-05	6.71853e-05	6.55562e-05	4.20334e-05
CE(15:1)	-0.0173265	6.02012	0.013739	0.906691	0.999774	4	4	SampleType_Neuron|SleepCondition_Goingtosleep|Sex_Female	SampleType_Neuron|SleepCondition_Wakingup|Sex_Female	CE	5.1744e-05	5.92718e-05	7.67532e-05	5.69507e-05	8.20331e-05	8.63901e-05	7.14864e-05	6.9134e-05	4.32657e-05
CE(16:0)	0.114338	6.04777	0.598265	0.439241	0.999774	4	4	SampleType_Neuron|SleepCondition_Goingtosleep|Sex_Female	SampleType_Neuron|SleepCondition_Wakingup|Sex_Female	CE	5.37364e-05	6.01926e-05	8.08955e-05	6.66969e-05	8.15402e-05	8.28642e-05	6.76266e-05	6.99368e-05	4.25048e-05
CE(16:1)	-0.0350705	6.00537	0.0562835	0.81247	0.999774	4	4	SampleType_Neuron|SleepCondition_Goingtosleep|Sex_Female	SampleType_Neuron|SleepCondition_Wakingup|Sex_Female	CE	4.95518e-05	6.02403e-05	7.40324e-05	5.72824e-05	7.92119e-05	8.44138e-05	7.39504e-05	7.01309e-05	4.20884e-05
CE(16:2)	-0.00165896	5.97063	0.000125909	0.991047	0.999774	4	4	SampleType_Neuron|SleepCondition_Goingtosleep|Sex_Female	SampleType_Neuron|SleepCondition_Wakingup|Sex_Female	CE	4.93113e-05	5.91428e-05	7.3985e-05	5.4142e-05	7.71381e-05	8.61036e-05	6.60184e-05	6.64862e-05	4.37829e-05
CE(16:3)	0.00738978	5.95079	0.00249812	0.960137	0.999774	4	4	SampleType_Neuron|SleepCondition_Goingtosleep|Sex_Female	SampleType_Neuron|SleepCondition_Wakingup|Sex_Female	CE	5.03067e-05	5.84245e-05	7.13956e-05	5.4432e-05	8.00852e-05	8.03082e-05	6.63092e-05	6.52377e-05	4.15148e-05
CE(17:0)	0.0174665	6.04212	0.013964	0.905933	0.999774	4	4	SampleType_Neuron|SleepCondition_Goingtosleep|Sex_Female	SampleType_Neuron|SleepCondition_Wakingup|Sex_Female	CE	5.03457e-05	6.15732e-05	7.29323e-05	6.58721e-05	9.07809e-05	8.31745e-05	7.00814e-05	6.71943e-05	4.31773e-05
CE(17:1)	0.0337504	5.97411	0.052114	0.819425	0.999774	4	4	SampleType_Neuron|SleepCondition_Goingtosleep|Sex_Female	SampleType_Neuron|SleepCondition_Wakingup|Sex_Female	CE	5.04593e-05	6.13093e-05	7.10018e-05	5.7106e-05	7.73029e-05	8.12497e-05	6.75528e-05	6.70526e-05	4.2706e-05
CE(18:1)	0.176223	6.10449	1.42105	0.233231	0.999774	4	4	SampleType_Neuron|SleepCondition_Goingtosleep|Sex_Female	SampleType_Neuron|SleepCondition_Wakingup|Sex_Female	CE	5.35152e-05	6.09077e-05	7.77257e-05	8.27443e-05	8.27052e-05	8.36668e-05	6.83749e-05	7.15481e-05	4.50785e-05
CE(18:2)	0.0691374	6.02313	0.218743	0.64	0.999774	4	4	SampleType_Neuron|SleepCondition_Goingtosleep|Sex_Female	SampleType_Neuron|SleepCondition_Wakingup|Sex_Female	CE	4.89116e-05	6.05957e-05	7.4052e-05	6.81848e-05	8.10605e-05	8.41422e-05	6.91279e-05	6.65701e-05	4.30775e-05
CE(18:3)	-0.00571749	5.95602	0.00149543	0.969153	0.999774	4	4	SampleType_Neuron|SleepCondition_Goingtosleep|Sex_Female	SampleType_Neuron|SleepCondition_Wakingup|Sex_Female	CE	4.95729e-05	5.95205e-05	7.11518e-05	5.37117e-05	7.7491e-05	8.34458e-05	6.61084e-05	6.66262e-05	4.24665e-05
CE(19:0)	0.0139718	5.9672	0.00893088	0.924709	0.999774	4	4	SampleType_Neuron|SleepCondition_Goingtosleep|Sex_Female	SampleType_Neuron|SleepCondition_Wakingup|Sex_Female	CE	5.28406e-05	5.85719e-05	7.24919e-05	5.36462e-05	8.08652e-05	8.1265e-05	6.73932e-05	6.50581e-05	4.20871e-05
CE(20:0)	0.218034	6.48492	2.17858	0.139943	0.999774	4	4	SampleType_Neuron|SleepCondition_Goingtosleep|Sex_Female	SampleType_Neuron|SleepCondition_Wakingup|Sex_Female	CE	6.18403e-05	8.39816e-05	0.000100342	0.000112972	0.000112896	0.000103854	8.39078e-05	8.80358e-05	6.4592e-05
CE(20:1)	-0.00793302	5.94126	0.00287871	0.957211	0.999774	4	4	SampleType_Neuron|SleepCondition_Goingtosleep|Sex_Female	SampleType_Neuron|SleepCondition_Wakingup|Sex_Female	CE	4.92879e-05	5.90197e-05	7.14904e-05	5.22283e-05	7.72859e-05	8.11794e-05	6.66911e-05	6.59948e-05	4.14843e-05
CE(20:3)	-4.73859e-05	5.96323	1.02724e-07	0.999744	0.999774	4	4	SampleType_Neuron|SleepCondition_Goingtosleep|Sex_Female	SampleType_Neuron|SleepCondition_Wakingup|Sex_Female	CE	4.87397e-05	5.89686e-05	7.15739e-05	5.71086e-05	8.06962e-05	8.15316e-05	6.73568e-05	6.60598e-05	4.13705e-05
CE(20:4)	0.180272	6.06772	1.48679	0.222716	0.999774	4	4	SampleType_Neuron|SleepCondition_Goingtosleep|Sex_Female	SampleType_Neuron|SleepCondition_Wakingup|Sex_Female	CE	4.97565e-05	5.9226e-05	7.1583e-05	8.76803e-05	8.40052e-05	8.23423e-05	6.78207e-05	6.56174e-05	4.2663e-05
CE(20:5)	-0.0179097	5.96688	0.0146748	0.90358	0.999774	4	4	SampleType_Neuron|SleepCondition_Goingtosleep|Sex_Female	SampleType_Neuron|SleepCondition_Wakingup|Sex_Female	CE	4.86164e-05	6.05868e-05	7.10184e-05	5.52682e-05	7.95343e-05	8.19589e-05	7.05158e-05	6.57355e-05	4.16933e-05
CE(22:0)	-0.0160781	5.94502	0.011825	0.913406	0.999774	4	4	SampleType_Neuron|SleepCondition_Goingtosleep|Sex_Female	SampleType_Neuron|SleepCondition_Wakingup|Sex_Female	CE	4.94651e-05	5.84817e-05	7.17318e-05	5.23606e-05	7.72871e-05	8.24709e-05	6.67811e-05	6.63692e-05	4.14891e-05
CE(22:1)	0.0116428	5.95292	0.00620109	0.937234	0.999774	4	4	SampleType_Neuron|SleepCondition_Goingtosleep|Sex_Female	SampleType_Neuron|SleepCondition_Wakingup|Sex_Female	CE	4.93414e-05	5.95953e-05	7.25098e-05	5.39671e-05	7.87908e-05	8.00606e-05	6.59125e-05	6.66257e-05	4.19688e-05
CE(22:2)	0.0100183	5.94896	0.00459125	0.945978	0.999774	4	4	SampleType_Neuron|SleepCondition_Goingtosleep|Sex_Female	SampleType_Neuron|SleepCondition_Wakingup|Sex_Female	CE	5.00042e-05	5.85682e-05	7.27027e-05	5.35829e-05	7.752e-05	8.12475e-05	6.73381e-05	6.50629e-05	4.14541e-05
CE(22:3)	-0.0199546	5.9413	0.0182136	0.892645	0.999774	4	4	SampleType_Neuron|SleepCondition_Goingtosleep|Sex_Female	SampleType_Neuron|SleepCondition_Wakingup|Sex_Female	CE	4.90522e-05	5.81912e-05	7.09817e-05	5.23813e-05	7.83533e-05	8.11301e-05	6.65567e-05	6.59283e-05	4.20357e-05
CE(22:5)	0.0154963	5.99661	0.0109881	0.916515	0.999774	4	4	SampleType_Neuron|SleepCondition_Goingtosleep|Sex_Female	SampleType_Neuron|SleepCondition_Wakingup|Sex_Female	CE	4.90745e-05	6.23722e-05	7.21923e-05	5.89013e-05	8.37391e-05	8.02788e-05	6.88232e-05	6.71408e-05	4.32253e-05
CE(22:6)	0.0823459	5.98565	0.310224	0.577543	0.999774	4	4	SampleType_Neuron|SleepCondition_Goingtosleep|Sex_Female	SampleType_Neuron|SleepCondition_Wakingup|Sex_Female	CE	5.14179e-05	5.96141e-05	7.14621e-05	6.3466e-05	7.71082e-05	8.17466e-05	6.61677e-05	6.66564e-05	4.18718e-05
CE(24:1)	-0.00212472	6.03162	0.000206617	0.988531	0.999774	4	4	SampleType_Neuron|SleepCondition_Goingtosleep|Sex_Female	SampleType_Neuron|SleepCondition_Wakingup|Sex_Female	CE	5.35378e-05	6.14664e-05	7.31219e-05	5.84824e-05	8.53807e-05	8.57739e-05	7.0216e-05	6.85095e-05	4.39986e-05
CE(46:3;O2)	-0.00217441	5.92622	0.000216251	0.988267	0.999774	4	4	SampleType_Neuron|SleepCondition_Goingtosleep|Sex_Female	SampleType_Neuron|SleepCondition_Wakingup|Sex_Female	CE	4.86112e-05	5.81917e-05	7.08216e-05	5.22198e-05	7.6205e-05	8.00981e-05	6.58999e-05	6.50685e-05	4.13746e-05
CE(48:3;O2)	-0.00322661	5.92688	0.00047618	0.98259	0.999774	4	4	SampleType_Neuron|SleepCondition_Goingtosleep|Sex_Female	SampleType_Neuron|SleepCondition_Wakingup|Sex_Female	CE	4.86129e-05	5.82135e-05	7.08277e-05	5.2232e-05	7.64942e-05	8.01012e-05	6.58969e-05	6.50607e-05	4.13631e-05
CE(50:3;O2)	0.0103228	5.93389	0.00487414	0.944341	0.999774	4	4	SampleType_Neuron|SleepCondition_Goingtosleep|Sex_Female	SampleType_Neuron|SleepCondition_Wakingup|Sex_Female	CE	4.86093e-05	5.90763e-05	7.26457e-05	5.22377e-05	7.61856e-05	8.0085e-05	6.63621e-05	6.50647e-05	4.13747e-05
CE(52:3;O2)	-0.00199033	5.92528	0.000181185	0.98926	0.999774	4	4	SampleType_Neuron|SleepCondition_Goingtosleep|Sex_Female	SampleType_Neuron|SleepCondition_Wakingup|Sex_Female	CE	4.85738e-05	5.81694e-05	7.07761e-05	5.21844e-05	7.61302e-05	8.00441e-05	6.58635e-05	6.5018e-05	4.13562e-05
Cer(26:0)	0.0925773	3.7461	0.379439	0.537903	0.999774	4	4	SampleType_Neuron|SleepCondition_Goingtosleep|Sex_Female	SampleType_Neuron|SleepCondition_Wakingup|Sex_Female	Cer	1.02391e-05	1.40817e-05	1.50878e-05	1.25323e-05	1.63332e-05	1.68733e-05	1.39039e-05	1.37998e-05	9.49779e-06
Cer(30:2)	-0.0412392	3.77009	0.0753125	0.783753	0.999774	4	4	SampleType_Neuron|SleepCondition_Goingtosleep|Sex_Female	SampleType_Neuron|SleepCondition_Wakingup|Sex_Female	Cer	1.08363e-05	1.22707e-05	1.48899e-05	1.16556e-05	1.61454e-05	1.75913e-05	1.44887e-05	1.55896e-05	1.06889e-05
Cer(32:3:13)	0.0335878	3.71634	0.0499048	0.823229	0.999774	4	4	SampleType_Neuron|SleepCondition_Goingtosleep|Sex_Female	SampleType_Neuron|SleepCondition_Wakingup|Sex_Female	Cer	1.0687e-05	1.25401e-05	1.55767e-05	1.10442e-05	1.61415e-05	1.68605e-05	1.39104e-05	1.38062e-05	9.52651e-06
Cer(34:3:15)	-0.0307142	3.69669	0.0417243	0.838146	0.999774	4	4	SampleType_Neuron|SleepCondition_Goingtosleep|Sex_Female	SampleType_Neuron|SleepCondition_Wakingup|Sex_Female	Cer	1.02831e-05	1.22796e-05	1.4899e-05	1.10409e-05	1.61532e-05	1.77114e-05	1.38991e-05	1.41338e-05	8.71708e-06
Cer(31:1)	0.0108732	3.72376	0.00523378	0.942327	0.999774	4	4	SampleType_Neuron|SleepCondition_Goingtosleep|Sex_Female	SampleType_Neuron|SleepCondition_Wakingup|Sex_Female	Cer	1.025e-05	1.38435e-05	1.51978e-05	1.10472e-05	1.64735e-05	1.6863e-05	1.4236e-05	1.45976e-05	8.71659e-06
Cer(35:2)	0.0452978	3.77695	0.0909428	0.762982	0.999774	4	4	SampleType_Neuron|SleepCondition_Goingtosleep|Sex_Female	SampleType_Neuron|SleepCondition_Wakingup|Sex_Female	Cer	1.14012e-05	1.29436e-05	1.60945e-05	1.19355e-05	1.8192e-05	1.6867e-05	1.39001e-05	1.45178e-05	9.52359e-06
Cer(37:2)	-0.0581667	3.75451	0.149912	0.698619	0.999774	4	4	SampleType_Neuron|SleepCondition_Goingtosleep|Sex_Female	SampleType_Neuron|SleepCondition_Wakingup|Sex_Female	Cer	1.10743e-05	1.22684e-05	1.48987e-05	1.17939e-05	1.81576e-05	1.80174e-05	1.46771e-05	1.4544e-05	8.71465e-06
Cer(33:1)	-0.0336087	3.69658	0.0499583	0.823136	0.999774	4	4	SampleType_Neuron|SleepCondition_Goingtosleep|Sex_Female	SampleType_Neuron|SleepCondition_Wakingup|Sex_Female	Cer	1.0241e-05	1.22707e-05	1.48971e-05	1.10434e-05	1.64373e-05	1.70518e-05	1.45746e-05	1.38059e-05	8.7226e-06
Cer(39:1)	-0.0403672	3.70923	0.0721002	0.788303	0.999774	4	4	SampleType_Neuron|SleepCondition_Goingtosleep|Sex_Female	SampleType_Neuron|SleepCondition_Wakingup|Sex_Female	Cer	1.02471e-05	1.22687e-05	1.4896e-05	1.13703e-05	1.61412e-05	1.79028e-05	1.41099e-05	1.45117e-05	8.72438e-06
Cer(31:0)	-0.0316195	3.72378	0.044251	0.833387	0.999774	4	4	SampleType_Neuron|SleepCondition_Goingtosleep|Sex_Female	SampleType_Neuron|SleepCondition_Wakingup|Sex_Female	Cer	1.03417e-05	1.22655e-05	1.56345e-05	1.11815e-05	1.66984e-05	1.72941e-05	1.39024e-05	1.49786e-05	9.02248e-06
Cer(32:0)	-0.0436433	3.73448	0.084345	0.771493	0.999774	4	4	SampleType_Neuron|SleepCondition_Goingtosleep|Sex_Female	SampleType_Neuron|SleepCondition_Wakingup|Sex_Female	Cer	1.09459e-05	1.22687e-05	1.49021e-05	1.14432e-05	1.83655e-05	1.68648e-05	1.45751e-05	1.4192e-05	8.73104e-06
Cer(33:0)	0.00493685	3.80371	0.00108161	0.973764	0.999774	4	4	SampleType_Neuron|SleepCondition_Goingtosleep|Sex_Female	SampleType_Neuron|SleepCondition_Wakingup|Sex_Female	Cer	1.02388e-05	1.61569e-05	1.49007e-05	1.20242e-05	1.7168e-05	1.88833e-05	1.65503e-05	1.37973e-05	8.72373e-06
Cer(34:0)	0.0409075	3.72655	0.0740838	0.785481	0.999774	4	4	SampleType_Neuron|SleepCondition_Goingtosleep|Sex_Female	SampleType_Neuron|SleepCondition_Wakingup|Sex_Female	Cer	1.03548e-05	1.30363e-05	1.67906e-05	1.10472e-05	1.69269e-05	1.71851e-05	1.39052e-05	1.38026e-05	8.72471e-06
Cer(35:0)	-0.0196716	3.75706	0.0171345	0.895855	0.999774	4	4	SampleType_Neuron|SleepCondition_Goingtosleep|Sex_Female	SampleType_Neuron|SleepCondition_Wakingup|Sex_Female	Cer	1.13759e-05	1.25028e-05	1.49009e-05	1.10391e-05	1.62333e-05	1.81703e-05	1.47664e-05	1.41323e-05	1.01998e-05
Cer(36:0)	-0.00848907	3.76782	0.00319132	0.95495	0.999774	4	4	SampleType_Neuron|SleepCondition_Goingtosleep|Sex_Female	SampleType_Neuron|SleepCondition_Wakingup|Sex_Female	Cer	1.16898e-05	1.22746e-05	1.51415e-05	1.10434e-05	1.61457e-05	1.89689e-05	1.44645e-05	1.38054e-05	1.06035e-05
Cer(37:0)	-0.0103597	3.69472	0.00474522	0.945081	0.999774	4	4	SampleType_Neuron|SleepCondition_Goingtosleep|Sex_Female	SampleType_Neuron|SleepCondition_Wakingup|Sex_Female	Cer	1.02414e-05	1.22657e-05	1.49026e-05	1.10405e-05	1.61439e-05	1.70731e-05	1.39052e-05	1.38011e-05	9.19514e-06
Cer(38:0)	-0.0503404	3.73788	0.112228	0.737621	0.999774	4	4	SampleType_Neuron|SleepCondition_Goingtosleep|Sex_Female	SampleType_Neuron|SleepCondition_Wakingup|Sex_Female	Cer	1.11877e-05	1.22714e-05	1.48976e-05	1.12066e-05	1.70836e-05	1.86411e-05	1.42407e-05	1.4465e-05	8.71676e-06
Cer(39:0)	0.0171044	3.78751	0.0129765	0.909306	0.999774	4	4	SampleType_Neuron|SleepCondition_Goingtosleep|Sex_Female	SampleType_Neuron|SleepCondition_Wakingup|Sex_Female	Cer	1.08531e-05	1.30652e-05	1.65575e-05	1.24702e-05	1.8404e-05	1.75919e-05	1.38973e-05	1.53765e-05	8.79027e-06
Cer(40:0)	0.107213	3.77173	0.509433	0.475384	0.999774	4	4	SampleType_Neuron|SleepCondition_Goingtosleep|Sex_Female	SampleType_Neuron|SleepCondition_Wakingup|Sex_Female	Cer	1.04414e-05	1.22741e-05	1.61945e-05	1.4695e-05	1.67137e-05	1.73609e-05	1.44079e-05	1.38389e-05	8.92609e-06
Cer(41:0)	-0.00198836	3.7361	0.000175089	0.989443	0.999774	4	4	SampleType_Neuron|SleepCondition_Goingtosleep|Sex_Female	SampleType_Neuron|SleepCondition_Wakingup|Sex_Female	Cer	1.1334e-05	1.22805e-05	1.49076e-05	1.17431e-05	1.61478e-05	1.74717e-05	1.46997e-05	1.47182e-05	8.71692e-06
Cer(42:0)	0.0178578	3.73723	0.0141233	0.905401	0.999774	4	4	SampleType_Neuron|SleepCondition_Goingtosleep|Sex_Female	SampleType_Neuron|SleepCondition_Wakingup|Sex_Female	Cer	1.0239e-05	1.26931e-05	1.49081e-05	1.29007e-05	1.6146e-05	1.79115e-05	1.43279e-05	1.43835e-05	8.72081e-06
Cer(43:0)	0.0193747	3.72762	0.0166146	0.897439	0.999774	4	4	SampleType_Neuron|SleepCondition_Goingtosleep|Sex_Female	SampleType_Neuron|SleepCondition_Wakingup|Sex_Female	Cer	1.13146e-05	1.2766e-05	1.48941e-05	1.10446e-05	1.61463e-05	1.80773e-05	1.39078e-05	1.38115e-05	9.2323e-06
Cer(44:0)	-0.0254813	3.77931	0.0287933	0.865257	0.999774	4	4	SampleType_Neuron|SleepCondition_Goingtosleep|Sex_Female	SampleType_Neuron|SleepCondition_Wakingup|Sex_Female	Cer	1.02485e-05	1.3736e-05	1.5244e-05	1.253e-05	1.65082e-05	1.80136e-05	1.45007e-05	1.66035e-05	8.71627e-06
Cer(45:0)	0.0377029	3.76156	0.0629794	0.801847	0.999774	4	4	SampleType_Neuron|SleepCondition_Goingtosleep|Sex_Female	SampleType_Neuron|SleepCondition_Wakingup|Sex_Female	Cer	1.18743e-05	1.22764e-05	1.5526e-05	1.18629e-05	1.61454e-05	1.81354e-05	1.49226e-05	1.38026e-05	9.35677e-06
Cer(47:0)	-0.00577671	3.71227	0.00147646	0.969349	0.999774	4	4	SampleType_Neuron|SleepCondition_Goingtosleep|Sex_Female	SampleType_Neuron|SleepCondition_Wakingup|Sex_Female	Cer	1.02431e-05	1.22739e-05	1.50104e-05	1.174e-05	1.61472e-05	1.80511e-05	1.39068e-05	1.38087e-05	9.02881e-06
Cer(48:0)	0.0615999	3.71459	0.167916	0.68197	0.999774	4	4	SampleType_Neuron|SleepCondition_Goingtosleep|Sex_Female	SampleType_Neuron|SleepCondition_Wakingup|Sex_Female	Cer	1.19972e-05	1.227e-05	1.49029e-05	1.12755e-05	1.614e-05	1.68717e-05	1.39086e-05	1.38036e-05	8.72162e-06
Cer(49:0)	-0.0315598	3.70618	0.0440667	0.83373	0.999774	4	4	SampleType_Neuron|SleepCondition_Goingtosleep|Sex_Female	SampleType_Neuron|SleepCondition_Wakingup|Sex_Female	Cer	1.05782e-05	1.22659e-05	1.49048e-05	1.10434e-05	1.67469e-05	1.72316e-05	1.45494e-05	1.38024e-05	8.72373e-06
Cer(50:0)	0.00219246	3.72595	0.000212795	0.988361	0.999774	4	4	SampleType_Neuron|SleepCondition_Goingtosleep|Sex_Female	SampleType_Neuron|SleepCondition_Wakingup|Sex_Female	Cer	1.0976e-05	1.22669e-05	1.49048e-05	1.17661e-05	1.63087e-05	1.68549e-05	1.39039e-05	1.52419e-05	8.84268e-06
Cer(35:0)	0.025199	3.70646	0.0280942	0.866888	0.999774	4	4	SampleType_Neuron|SleepCondition_Goingtosleep|Sex_Female	SampleType_Neuron|SleepCondition_Wakingup|Sex_Female	Cer	1.04714e-05	1.22691e-05	1.59903e-05	1.12489e-05	1.65803e-05	1.68695e-05	1.38988e-05	1.38036e-05	8.71497e-06
Cer(42:0)	-0.0472816	3.71034	0.0989172	0.753133	0.999774	4	4	SampleType_Neuron|SleepCondition_Goingtosleep|Sex_Female	SampleType_Neuron|SleepCondition_Wakingup|Sex_Female	Cer	1.02448e-05	1.25576e-05	1.49034e-05	1.10377e-05	1.61403e-05	1.85112e-05	1.3896e-05	1.44127e-05	8.72455e-06
Cer(44:0)	-0.0129834	3.718	0.00745893	0.931176	0.999774	4	4	SampleType_Neuron|SleepCondition_Goingtosleep|Sex_Female	SampleType_Neuron|SleepCondition_Wakingup|Sex_Female	Cer	1.07311e-05	1.25548e-05	1.48979e-05	1.10458e-05	1.61427e-05	1.6873e-05	1.45469e-05	1.4416e-05	9.17242e-06
Cer(30:1)	0.0518697	3.73008	0.119059	0.730057	0.999774	4	4	SampleType_Neuron|SleepCondition_Goingtosleep|Sex_Female	SampleType_Neuron|SleepCondition_Wakingup|Sex_Female	Cer	1.02431e-05	1.27281e-05	1.62367e-05	1.15791e-05	1.61481e-05	1.68648e-05	1.40678e-05	1.38087e-05	9.6229e-06
Cer(32:1)	-0.068536	3.71273	0.207844	0.648463	0.999774	4	4	SampleType_Neuron|SleepCondition_Goingtosleep|Sex_Female	SampleType_Neuron|SleepCondition_Wakingup|Sex_Female	Cer	1.02433e-05	1.22809e-05	1.48954e-05	1.10485e-05	1.67504e-05	1.84263e-05	1.45799e-05	1.38105e-05	8.71724e-06
Cer(34:1)	0.0328782	3.93321	0.048051	0.82649	0.999774	4	4	SampleType_Neuron|SleepCondition_Goingtosleep|Sex_Female	SampleType_Neuron|SleepCondition_Wakingup|Sex_Female	Cer	1.16875e-05	1.39509e-05	1.93389e-05	1.18444e-05	1.63018e-05	1.83632e-05	1.94956e-05	1.41452e-05	1.32924e-05
Cer(35:1)	0.0382597	3.74056	0.0648331	0.799014	0.999774	4	4	SampleType_Neuron|SleepCondition_Goingtosleep|Sex_Female	SampleType_Neuron|SleepCondition_Wakingup|Sex_Female	Cer	1.02443e-05	1.31399e-05	1.6843e-05	1.15048e-05	1.61493e-05	1.82512e-05	1.39029e-05	1.42707e-05	8.71643e-06
Cer(36:1)	0.126025	3.81171	0.704725	0.4012	0.999774	4	4	SampleType_Neuron|SleepCondition_Goingtosleep|Sex_Female	SampleType_Neuron|SleepCondition_Wakingup|Sex_Female	Cer	1.12025e-05	1.22687e-05	2.15797e-05	1.18324e-05	1.69664e-05	1.74636e-05	1.45235e-05	1.49158e-05	8.788e-06
Cer(36:2)	0.0414352	3.76886	0.0760967	0.782658	0.999774	4	4	SampleType_Neuron|SleepCondition_Goingtosleep|Sex_Female	SampleType_Neuron|SleepCondition_Wakingup|Sex_Female	Cer	1.04113e-05	1.36888e-05	1.77797e-05	1.10389e-05	1.6865e-05	1.7571e-05	1.39029e-05	1.51822e-05	9.01031e-06
Cer(37:1)	0.046718	3.74445	0.096665	0.755869	0.999774	4	4	SampleType_Neuron|SleepCondition_Goingtosleep|Sex_Female	SampleType_Neuron|SleepCondition_Wakingup|Sex_Female	Cer	1.09647e-05	1.43036e-05	1.49015e-05	1.12432e-05	1.64645e-05	1.72357e-05	1.44261e-05	1.41181e-05	8.96877e-06
Cer(20:1)	-0.0964156	3.86153	0.413067	0.520417	0.999774	4	4	SampleType_Neuron|SleepCondition_Goingtosleep|Sex_Female	SampleType_Neuron|SleepCondition_Wakingup|Sex_Female	Cer	1.17799e-05	1.44644e-05	1.6275e-05	1.1042e-05	1.8917e-05	1.93222e-05	1.58266e-05	1.72763e-05	9.15977e-06
Cer(38:1)	0.0356242	3.75674	0.0562161	0.81258	0.999774	4	4	SampleType_Neuron|SleepCondition_Goingtosleep|Sex_Female	SampleType_Neuron|SleepCondition_Wakingup|Sex_Female	Cer	1.05022e-05	1.38914e-05	1.63169e-05	1.1047e-05	1.79563e-05	1.72051e-05	1.39068e-05	1.3812e-05	9.41129e-06
Cer(40:1)	-0.024243	3.72426	0.0260097	0.871877	0.999774	4	4	SampleType_Neuron|SleepCondition_Goingtosleep|Sex_Female	SampleType_Neuron|SleepCondition_Wakingup|Sex_Female	Cer	1.02447e-05	1.31203e-05	1.49021e-05	1.10452e-05	1.71823e-05	1.68664e-05	1.47095e-05	1.38041e-05	9.25875e-06
Cer(41:1)	-0.0142663	3.70674	0.00900497	0.924399	0.999774	4	4	SampleType_Neuron|SleepCondition_Goingtosleep|Sex_Female	SampleType_Neuron|SleepCondition_Wakingup|Sex_Female	Cer	1.02439e-05	1.26552e-05	1.49076e-05	1.13431e-05	1.6146e-05	1.79234e-05	1.41989e-05	1.37925e-05	8.71708e-06
Cer(42:1)	0.0949919	3.78457	0.400082	0.527047	0.999774	4	4	SampleType_Neuron|SleepCondition_Goingtosleep|Sex_Female	SampleType_Neuron|SleepCondition_Wakingup|Sex_Female	Cer	1.20537e-05	1.29691e-05	1.64525e-05	1.24076e-05	1.61445e-05	1.78663e-05	1.48597e-05	1.42448e-05	8.97234e-06
Cer(42:2)	0.00578777	3.75604	0.00148403	0.969271	0.999774	4	4	SampleType_Neuron|SleepCondition_Goingtosleep|Sex_Female	SampleType_Neuron|SleepCondition_Wakingup|Sex_Female	Cer	1.07132e-05	1.22755e-05	1.58495e-05	1.22371e-05	1.71467e-05	1.82643e-05	1.39016e-05	1.4355e-05	9.22273e-06
Cer(43:1)	-0.0691446	3.7133	0.211554	0.645552	0.999774	4	4	SampleType_Neuron|SleepCondition_Goingtosleep|Sex_Female	SampleType_Neuron|SleepCondition_Wakingup|Sex_Female	Cer	1.02479e-05	1.22739e-05	1.49062e-05	1.10493e-05	1.73028e-05	1.76281e-05	1.3897e-05	1.47022e-05	8.7213e-06
Cer(44:1)	0.113637	3.76526	0.572237	0.449371	0.999774	4	4	SampleType_Neuron|SleepCondition_Goingtosleep|Sex_Female	SampleType_Neuron|SleepCondition_Wakingup|Sex_Female	Cer	1.14126e-05	1.38012e-05	1.63637e-05	1.21492e-05	1.61382e-05	1.73468e-05	1.38942e-05	1.45935e-05	8.71773e-06
Cer(44:2)	-0.0748104	3.7544	0.247964	0.618513	0.999774	4	4	SampleType_Neuron|SleepCondition_Goingtosleep|Sex_Female	SampleType_Neuron|SleepCondition_Wakingup|Sex_Female	Cer	1.04484e-05	1.32162e-05	1.52906e-05	1.10472e-05	1.65163e-05	1.78638e-05	1.52521e-05	1.58238e-05	8.7153e-06
Cer(45:1)	-0.03295	3.72807	0.0480684	0.826459	0.999774	4	4	SampleType_Neuron|SleepCondition_Goingtosleep|Sex_Female	SampleType_Neuron|SleepCondition_Wakingup|Sex_Female	Cer	1.02407e-05	1.29898e-05	1.55265e-05	1.10426e-05	1.61394e-05	1.68608e-05	1.63813e-05	1.38128e-05	8.71221e-06
Cer(46:1)	0.0526103	3.73309	0.122507	0.726332	0.999774	4	4	SampleType_Neuron|SleepCondition_Goingtosleep|Sex_Female	SampleType_Neuron|SleepCondition_Wakingup|Sex_Female	Cer	1.09634e-05	1.3672e-05	1.491e-05	1.11724e-05	1.66482e-05	1.68623e-05	1.39006e-05	1.37973e-05	9.45543e-06
Cer(47:1)	0.000200515	3.71449	1.77912e-06	0.998936	0.999774	4	4	SampleType_Neuron|SleepCondition_Goingtosleep|Sex_Female	SampleType_Neuron|SleepCondition_Wakingup|Sex_Female	Cer	1.1158e-05	1.22843e-05	1.49067e-05	1.1047e-05	1.61388e-05	1.68683e-05	1.49333e-05	1.38034e-05	8.95157e-06
Cer(48:1)	-0.00204977	3.71351	0.000185874	0.989122	0.999774	4	4	SampleType_Neuron|SleepCondition_Goingtosleep|Sex_Female	SampleType_Neuron|SleepCondition_Wakingup|Sex_Female	Cer	1.02443e-05	1.22784e-05	1.49004e-05	1.17528e-05	1.61379e-05	1.68561e-05	1.38983e-05	1.45747e-05	9.29024e-06
Cer(49:1)	0.0288565	3.70631	0.0368412	0.847789	0.999774	4	4	SampleType_Neuron|SleepCondition_Goingtosleep|Sex_Female	SampleType_Neuron|SleepCondition_Wakingup|Sex_Female	Cer	1.0331e-05	1.36177e-05	1.49026e-05	1.10474e-05	1.61499e-05	1.68667e-05	1.38993e-05	1.40957e-05	8.71302e-06
Cer(50:1)	-0.00474408	3.6996	0.000995553	0.974829	0.999774	4	4	SampleType_Neuron|SleepCondition_Goingtosleep|Sex_Female	SampleType_Neuron|SleepCondition_Wakingup|Sex_Female	Cer	1.0235e-05	1.22768e-05	1.49073e-05	1.15945e-05	1.61427e-05	1.6862e-05	1.39055e-05	1.44579e-05	8.71367e-06
Cer(51:1)	-0.0248217	3.69727	0.0272475	0.86889	0.999774	4	4	SampleType_Neuron|SleepCondition_Goingtosleep|Sex_Female	SampleType_Neuron|SleepCondition_Wakingup|Sex_Female	Cer	1.02414e-05	1.22771e-05	1.4907e-05	1.10493e-05	1.61406e-05	1.77898e-05	1.3908e-05	1.38019e-05	8.94638e-06
Cer(52:1)	-0.00508282	3.68407	0.00114221	0.973039	0.999774	4	4	SampleType_Neuron|SleepCondition_Goingtosleep|Sex_Female	SampleType_Neuron|SleepCondition_Wakingup|Sex_Female	Cer	1.02405e-05	1.22723e-05	1.49067e-05	1.10466e-05	1.61317e-05	1.6863e-05	1.39027e-05	1.38011e-05	8.71789e-06
Cer(53:1)	0.00975644	3.72571	0.00421412	0.948241	0.999774	4	4	SampleType_Neuron|SleepCondition_Goingtosleep|Sex_Female	SampleType_Neuron|SleepCondition_Wakingup|Sex_Female	Cer	1.13892e-05	1.25076e-05	1.48996e-05	1.12991e-05	1.61355e-05	1.6863e-05	1.43632e-05	1.4864e-05	8.71984e-06
Cer(32:2)	-0.0149689	3.76931	0.00993178	0.920616	0.999774	4	4	SampleType_Neuron|SleepCondition_Goingtosleep|Sex_Female	SampleType_Neuron|SleepCondition_Wakingup|Sex_Female	Cer	1.07625e-05	1.38139e-05	1.48963e-05	1.17864e-05	1.63957e-05	1.84784e-05	1.4988e-05	1.49257e-05	9.01502e-06
Cer(33:2)	-0.0440733	3.73349	0.0859725	0.769361	0.999774	4	4	SampleType_Neuron|SleepCondition_Goingtosleep|Sex_Female	SampleType_Neuron|SleepCondition_Wakingup|Sex_Female	Cer	1.0239e-05	1.29471e-05	1.48993e-05	1.10418e-05	1.68991e-05	1.68652e-05	1.55337e-05	1.37993e-05	9.54809e-06
Cer(34:2)	-0.0864453	3.79223	0.331104	0.56501	0.999774	4	4	SampleType_Neuron|SleepCondition_Goingtosleep|Sex_Female	SampleType_Neuron|SleepCondition_Wakingup|Sex_Female	Cer	1.02428e-05	1.22671e-05	1.48946e-05	1.23178e-05	1.8748e-05	1.97037e-05	1.42278e-05	1.37953e-05	1.07652e-05
Cer(36:3)	0.0601549	3.80061	0.160512	0.688685	0.999774	4	4	SampleType_Neuron|SleepCondition_Goingtosleep|Sex_Female	SampleType_Neuron|SleepCondition_Wakingup|Sex_Female	Cer	1.18313e-05	1.28957e-05	1.6033e-05	1.28405e-05	1.64454e-05	1.70496e-05	1.44163e-05	1.62754e-05	9.3102e-06
Cer(38:2)	-0.0121587	3.70126	0.00653971	0.935547	0.999774	4	4	SampleType_Neuron|SleepCondition_Goingtosleep|Sex_Female	SampleType_Neuron|SleepCondition_Wakingup|Sex_Female	Cer	1.02397e-05	1.25528e-05	1.49547e-05	1.12462e-05	1.68488e-05	1.68658e-05	1.41709e-05	1.38034e-05	8.71757e-06
Cer(38:3)	0.0970368	3.77559	0.417321	0.518277	0.999774	4	4	SampleType_Neuron|SleepCondition_Goingtosleep|Sex_Female	SampleType_Neuron|SleepCondition_Wakingup|Sex_Female	Cer	1.19102e-05	1.29929e-05	1.50633e-05	1.31052e-05	1.73175e-05	1.68642e-05	1.39009e-05	1.43906e-05	9.21429e-06
Cer(39:2)	0.0653649	3.77123	0.189372	0.66344	0.999774	4	4	SampleType_Neuron|SleepCondition_Goingtosleep|Sex_Female	SampleType_Neuron|SleepCondition_Wakingup|Sex_Female	Cer	1.02471e-05	1.28889e-05	1.96046e-05	1.10432e-05	1.63942e-05	1.69435e-05	1.53955e-05	1.42171e-05	9.03254e-06
Cer(40:2)	0.0188424	3.71015	0.0157101	0.900255	0.999774	4	4	SampleType_Neuron|SleepCondition_Goingtosleep|Sex_Female	SampleType_Neuron|SleepCondition_Wakingup|Sex_Female	Cer	1.02374e-05	1.28862e-05	1.56478e-05	1.12275e-05	1.61511e-05	1.68661e-05	1.45487e-05	1.38064e-05	8.71935e-06
Cer(41:2)	-0.0459178	3.70223	0.093269	0.760062	0.999774	4	4	SampleType_Neuron|SleepCondition_Goingtosleep|Sex_Female	SampleType_Neuron|SleepCondition_Wakingup|Sex_Female	Cer	1.02416e-05	1.22728e-05	1.48954e-05	1.1046e-05	1.69105e-05	1.71086e-05	1.39065e-05	1.45059e-05	8.7226e-06
Cer(43:2)	-0.0564408	3.71237	0.14096	0.707329	0.999774	4	4	SampleType_Neuron|SleepCondition_Goingtosleep|Sex_Female	SampleType_Neuron|SleepCondition_Wakingup|Sex_Female	Cer	1.02447e-05	1.22675e-05	1.4896e-05	1.12363e-05	1.69586e-05	1.68755e-05	1.47682e-05	1.44592e-05	8.71659e-06
Cer(45:2)	0.00768601	3.72095	0.00261422	0.959222	0.999774	4	4	SampleType_Neuron|SleepCondition_Goingtosleep|Sex_Female	SampleType_Neuron|SleepCondition_Wakingup|Sex_Female	Cer	1.07148e-05	1.22655e-05	1.49032e-05	1.17357e-05	1.72765e-05	1.68689e-05	1.39078e-05	1.38016e-05	9.1919e-06
Cer(46:2)	-0.0387969	3.69909	0.0665778	0.796386	0.999774	4	4	SampleType_Neuron|SleepCondition_Goingtosleep|Sex_Female	SampleType_Neuron|SleepCondition_Wakingup|Sex_Female	Cer	1.02374e-05	1.22784e-05	1.4904e-05	1.10407e-05	1.76435e-05	1.68623e-05	1.39037e-05	1.38092e-05	8.72357e-06
Cer(47:2)	-0.0167008	3.68928	0.0123334	0.911572	0.999774	4	4	SampleType_Neuron|SleepCondition_Goingtosleep|Sex_Female	SampleType_Neuron|SleepCondition_Wakingup|Sex_Female	Cer	1.02454e-05	1.22721e-05	1.49062e-05	1.10426e-05	1.61427e-05	1.68642e-05	1.43399e-05	1.38029e-05	8.71903e-06
Cer(48:2)	-0.00836235	3.70365	0.00309365	0.955644	0.999774	4	4	SampleType_Neuron|SleepCondition_Goingtosleep|Sex_Female	SampleType_Neuron|SleepCondition_Wakingup|Sex_Female	Cer	1.02445e-05	1.22678e-05	1.49089e-05	1.16698e-05	1.7191e-05	1.68683e-05	1.39063e-05	1.37986e-05	8.72422e-06
Cer(50:2)	-0.00662489	3.72055	0.00194272	0.964844	0.999774	4	4	SampleType_Neuron|SleepCondition_Goingtosleep|Sex_Female	SampleType_Neuron|SleepCondition_Wakingup|Sex_Female	Cer	1.09874e-05	1.27681e-05	1.491e-05	1.10477e-05	1.80389e-05	1.68692e-05	1.39019e-05	1.37945e-05	8.71676e-06
Cer(46:0)	0.0331155	3.75152	0.0485882	0.825538	0.999774	4	4	SampleType_Neuron|SleepCondition_Goingtosleep|Sex_Female	SampleType_Neuron|SleepCondition_Wakingup|Sex_Female	Cer	1.0982e-05	1.25807e-05	1.6771e-05	1.15852e-05	1.79617e-05	1.68739e-05	1.39006e-05	1.44383e-05	8.72016e-06
CerP(34:0)	-0.00780457	3.703	0.00269467	0.9586	0.999774	4	4	SampleType_Neuron|SleepCondition_Goingtosleep|Sex_Female	SampleType_Neuron|SleepCondition_Wakingup|Sex_Female	Cer	1.0237e-05	1.22741e-05	1.49054e-05	1.16641e-05	1.61388e-05	1.68773e-05	1.3907e-05	1.46504e-05	8.7187e-06
CerP(30:1)	0.00786772	3.74086	0.00274177	0.95824	0.999774	4	4	SampleType_Neuron|SleepCondition_Goingtosleep|Sex_Female	SampleType_Neuron|SleepCondition_Wakingup|Sex_Female	Cer	1.1026e-05	1.22775e-05	1.49073e-05	1.24014e-05	1.73028e-05	1.68677e-05	1.41035e-05	1.48312e-05	8.72227e-06
CerP(32:1)	0.0304554	3.71596	0.0410495	0.839442	0.999774	4	4	SampleType_Neuron|SleepCondition_Goingtosleep|Sex_Female	SampleType_Neuron|SleepCondition_Wakingup|Sex_Female	Cer	1.11192e-05	1.227e-05	1.58834e-05	1.10487e-05	1.65154e-05	1.68755e-05	1.42466e-05	1.38133e-05	8.72162e-06
CerP(34:1)	0.00921622	3.69526	0.00375667	0.951127	0.999774	4	4	SampleType_Neuron|SleepCondition_Goingtosleep|Sex_Female	SampleType_Neuron|SleepCondition_Wakingup|Sex_Female	Cer	1.0738e-05	1.22723e-05	1.49045e-05	1.11221e-05	1.61466e-05	1.68567e-05	1.41014e-05	1.38031e-05	8.71968e-06
CerP(36:1)	-0.0596362	3.73434	0.157482	0.691485	0.999774	4	4	SampleType_Neuron|SleepCondition_Goingtosleep|Sex_Female	SampleType_Neuron|SleepCondition_Wakingup|Sex_Female	Cer	1.02397e-05	1.22737e-05	1.54207e-05	1.15593e-05	1.78149e-05	1.6873e-05	1.4991e-05	1.45625e-05	8.71741e-06
CerP(20:1)	-0.0328043	3.76652	0.0477016	0.827112	0.999774	4	4	SampleType_Neuron|SleepCondition_Goingtosleep|Sex_Female	SampleType_Neuron|SleepCondition_Wakingup|Sex_Female	Cer	1.03803e-05	1.22712e-05	1.71059e-05	1.17359e-05	1.77879e-05	1.70965e-05	1.5685e-05	1.46453e-05	8.71854e-06
CerP(38:1)	0.0274773	3.70619	0.0333955	0.854999	0.999774	4	4	SampleType_Neuron|SleepCondition_Goingtosleep|Sex_Female	SampleType_Neuron|SleepCondition_Wakingup|Sex_Female	Cer	1.07205e-05	1.22712e-05	1.49065e-05	1.15486e-05	1.61388e-05	1.68614e-05	1.39068e-05	1.38014e-05	9.1265e-06
CerP(40:1)	-0.0396668	3.6998	0.0695987	0.791922	0.999774	4	4	SampleType_Neuron|SleepCondition_Goingtosleep|Sex_Female	SampleType_Neuron|SleepCondition_Wakingup|Sex_Female	Cer	1.0245e-05	1.22755e-05	1.49048e-05	1.10481e-05	1.61511e-05	1.68655e-05	1.38939e-05	1.51368e-05	8.71935e-06
CerP(42:1)	-0.000955268	3.71053	4.03798e-05	0.99493	0.999774	4	4	SampleType_Neuron|SleepCondition_Goingtosleep|Sex_Female	SampleType_Neuron|SleepCondition_Wakingup|Sex_Female	Cer	1.07393e-05	1.22707e-05	1.55056e-05	1.10517e-05	1.61379e-05	1.68639e-05	1.38998e-05	1.48635e-05	8.72098e-06
CerP(42:2)	-0.0169549	3.70691	0.0127188	0.910207	0.999774	4	4	SampleType_Neuron|SleepCondition_Goingtosleep|Sex_Female	SampleType_Neuron|SleepCondition_Wakingup|Sex_Female	Cer	1.02403e-05	1.2945e-05	1.49089e-05	1.10442e-05	1.64247e-05	1.6862e-05	1.48715e-05	1.38062e-05	8.72503e-06
CerP(44:1)	-0.0089035	3.69418	0.00350594	0.952784	0.999774	4	4	SampleType_Neuron|SleepCondition_Goingtosleep|Sex_Female	SampleType_Neuron|SleepCondition_Wakingup|Sex_Female	Cer	1.02386e-05	1.22691e-05	1.48998e-05	1.13477e-05	1.61451e-05	1.74623e-05	1.39093e-05	1.38047e-05	8.71741e-06
CerP(44:2)	-0.0175422	3.74529	0.0136279	0.907067	0.999774	4	4	SampleType_Neuron|SleepCondition_Goingtosleep|Sex_Female	SampleType_Neuron|SleepCondition_Wakingup|Sex_Female	Cer	1.02418e-05	1.389e-05	1.49007e-05	1.12131e-05	1.61427e-05	1.68683e-05	1.44194e-05	1.57885e-05	9.25389e-06
CerP(26:1)	0.0129912	3.73746	0.00746372	0.931154	0.999774	4	4	SampleType_Neuron|SleepCondition_Goingtosleep|Sex_Female	SampleType_Neuron|SleepCondition_Wakingup|Sex_Female	Cer	1.02479e-05	1.27824e-05	1.49048e-05	1.11518e-05	1.61394e-05	1.6873e-05	1.3908e-05	1.37983e-05	1.12239e-05
DG(24:0)_C16:0	-0.083549	4.67284	0.315214	0.574498	0.999774	4	4	SampleType_Neuron|SleepCondition_Goingtosleep|Sex_Female	SampleType_Neuron|SleepCondition_Wakingup|Sex_Female	DAG	1.68827e-05	2.1844e-05	2.65671e-05	2.80767e-05	3.21105e-05	3.137e-05	2.99239e-05	3.0124e-05	1.68727e-05
DG(24:0)_C18:0	-0.268707	4.86287	3.26539	0.0707562	0.999774	4	4	SampleType_Neuron|SleepCondition_Goingtosleep|Sex_Female	SampleType_Neuron|SleepCondition_Wakingup|Sex_Female	DAG	2.39911e-05	2.24306e-05	2.76135e-05	2.57514e-05	5.05367e-05	3.82146e-05	2.74283e-05	3.66668e-05	1.75614e-05
DG(26:0)_C16:0	-0.0416306	4.46404	0.0779817	0.780051	0.999774	4	4	SampleType_Neuron|SleepCondition_Goingtosleep|Sex_Female	SampleType_Neuron|SleepCondition_Wakingup|Sex_Female	DAG	1.84992e-05	2.10189e-05	2.42704e-05	1.74231e-05	2.67929e-05	2.73346e-05	2.47264e-05	2.53247e-05	1.60917e-05
DG(26:0)_C18:0	-0.0579599	4.58805	0.151492	0.697113	0.999774	4	4	SampleType_Neuron|SleepCondition_Goingtosleep|Sex_Female	SampleType_Neuron|SleepCondition_Wakingup|Sex_Female	DAG	1.67284e-05	2.30023e-05	3.26779e-05	1.81104e-05	3.53671e-05	3.09814e-05	2.32272e-05	2.64532e-05	1.65412e-05
DG(28:1)_C16:0	0.120022	4.66868	0.65032	0.419998	0.999774	4	4	SampleType_Neuron|SleepCondition_Goingtosleep|Sex_Female	SampleType_Neuron|SleepCondition_Wakingup|Sex_Female	DAG	2.04625e-05	2.35174e-05	2.94423e-05	2.63646e-05	3.63993e-05	2.60394e-05	2.40137e-05	2.84495e-05	1.70976e-05
DG(28:1)_C16:1	-0.0894463	4.83997	0.362233	0.547268	0.999774	4	4	SampleType_Neuron|SleepCondition_Goingtosleep|Sex_Female	SampleType_Neuron|SleepCondition_Wakingup|Sex_Female	DAG	2.45351e-05	2.55702e-05	3.31877e-05	2.32973e-05	4.56626e-05	3.50923e-05	3.17565e-05	2.96782e-05	1.66929e-05
DG(28:1)_C18:1	-0.0904855	6.482	0.375571	0.539983	0.999774	4	4	SampleType_Neuron|SleepCondition_Goingtosleep|Sex_Female	SampleType_Neuron|SleepCondition_Wakingup|Sex_Female	DAG	7.01785e-05	8.26057e-05	9.34647e-05	8.43318e-05	0.000111558	0.000124324	9.0038e-05	0.000115871	5.26176e-05
DG(28:2)_C16:0	-0.10449	4.64558	0.492907	0.482634	0.999774	4	4	SampleType_Neuron|SleepCondition_Goingtosleep|Sex_Female	SampleType_Neuron|SleepCondition_Wakingup|Sex_Female	DAG	2.18119e-05	2.22555e-05	2.802e-05	2.00915e-05	3.57532e-05	2.99905e-05	2.86096e-05	2.94339e-05	1.49458e-05
DG(28:2)_C18:0	-0.0700155	4.66537	0.221387	0.637985	0.999774	4	4	SampleType_Neuron|SleepCondition_Goingtosleep|Sex_Female	SampleType_Neuron|SleepCondition_Wakingup|Sex_Female	DAG	2.43975e-05	2.26707e-05	2.77257e-05	1.90325e-05	4.24158e-05	3.2737e-05	2.16967e-05	2.81643e-05	1.5729e-05
DG(28:2)_C18:1	-0.00648844	11.2644	0.00194307	0.96484	0.999774	4	4	SampleType_Neuron|SleepCondition_Goingtosleep|Sex_Female	SampleType_Neuron|SleepCondition_Wakingup|Sex_Female	DAG	0.00215481	0.00222855	0.00284537	0.00212451	0.00318193	0.00306159	0.00262144	0.002877	0.00152223
DG(28:2)_C18:2	-0.0213312	4.79928	0.0205827	0.885922	0.999774	4	4	SampleType_Neuron|SleepCondition_Goingtosleep|Sex_Female	SampleType_Neuron|SleepCondition_Wakingup|Sex_Female	DAG	2.33074e-05	2.62559e-05	3.0336e-05	2.32182e-05	3.74864e-05	3.57747e-05	2.91466e-05	2.90794e-05	2.01961e-05
DG(29:0)_C16:0	-0.0231611	4.47244	0.0241491	0.876506	0.999774	4	4	SampleType_Neuron|SleepCondition_Goingtosleep|Sex_Female	SampleType_Neuron|SleepCondition_Wakingup|Sex_Female	DAG	1.74814e-05	2.03121e-05	2.67868e-05	1.91611e-05	2.88057e-05	3.08334e-05	2.29125e-05	2.3729e-05	1.46537e-05
DG(29:1)_C16:0	0.0540208	4.48545	0.131426	0.716958	0.999774	4	4	SampleType_Neuron|SleepCondition_Goingtosleep|Sex_Female	SampleType_Neuron|SleepCondition_Wakingup|Sex_Female	DAG	1.69082e-05	2.12049e-05	2.46901e-05	2.40764e-05	2.72867e-05	2.89086e-05	2.49549e-05	2.38003e-05	1.3571e-05
DG(29:1)_C16:1	0.0819819	4.59138	0.303112	0.581938	0.999774	4	4	SampleType_Neuron|SleepCondition_Goingtosleep|Sex_Female	SampleType_Neuron|SleepCondition_Wakingup|Sex_Female	DAG	1.95577e-05	2.25735e-05	2.84287e-05	2.3171e-05	2.96503e-05	3.17908e-05	2.4741e-05	2.48048e-05	1.6053e-05
DG(29:1)_C18:0	-0.0728453	4.68977	0.239664	0.624449	0.999774	4	4	SampleType_Neuron|SleepCondition_Goingtosleep|Sex_Female	SampleType_Neuron|SleepCondition_Wakingup|Sex_Female	DAG	1.74658e-05	2.27888e-05	2.5696e-05	2.81351e-05	4.18568e-05	2.88305e-05	2.77271e-05	2.64077e-05	1.78092e-05
DG(29:1)_C18:1	-0.201121	6.0013	1.84925	0.173871	0.999774	4	4	SampleType_Neuron|SleepCondition_Goingtosleep|Sex_Female	SampleType_Neuron|SleepCondition_Wakingup|Sex_Female	DAG	4.08867e-05	6.13624e-05	6.03556e-05	5.93003e-05	8.35551e-05	8.87142e-05	6.14033e-05	8.60205e-05	4.71925e-05
DG(29:2)_C16:0	0.0183487	4.40962	0.0151391	0.902074	0.999774	4	4	SampleType_Neuron|SleepCondition_Goingtosleep|Sex_Female	SampleType_Neuron|SleepCondition_Wakingup|Sex_Female	DAG	1.63582e-05	2.11506e-05	2.60273e-05	1.79027e-05	2.61711e-05	2.75378e-05	2.30502e-05	2.30046e-05	1.41601e-05
DG(29:2)_C16:1	0.0663576	4.79529	0.199032	0.655503	0.999774	4	4	SampleType_Neuron|SleepCondition_Goingtosleep|Sex_Female	SampleType_Neuron|SleepCondition_Wakingup|Sex_Female	DAG	2.4895e-05	2.52328e-05	2.97564e-05	2.2608e-05	3.08373e-05	3.6582e-05	2.70014e-05	2.88785e-05	2.45856e-05
DG(29:2)_C18:0	0.0130241	7.15608	0.00780145	0.929618	0.999774	4	4	SampleType_Neuron|SleepCondition_Goingtosleep|Sex_Female	SampleType_Neuron|SleepCondition_Wakingup|Sex_Female	DAG	0.00013827	0.000123543	0.000180282	0.0001295	0.000255071	0.000153747	0.000125196	0.000177516	5.11288e-05
DG(29:2)_C18:1	0.0784874	6.23909	0.282234	0.59524	0.999774	4	4	SampleType_Neuron|SleepCondition_Goingtosleep|Sex_Female	SampleType_Neuron|SleepCondition_Wakingup|Sex_Female	DAG	7.21549e-05	7.41253e-05	6.91031e-05	7.23314e-05	7.53335e-05	9.54574e-05	8.76648e-05	8.62788e-05	5.07477e-05
DG(29:2)_C18:2	0.0591458	6.40778	0.160419	0.688771	0.999774	4	4	SampleType_Neuron|SleepCondition_Goingtosleep|Sex_Female	SampleType_Neuron|SleepCondition_Wakingup|Sex_Female	DAG	6.15714e-05	7.42307e-05	0.000122336	7.73342e-05	0.000100768	0.000120774	8.41435e-05	9.15022e-05	5.38587e-05
DG(30:0)_C16:0	-0.0462881	4.61536	0.0966777	0.755854	0.999774	4	4	SampleType_Neuron|SleepCondition_Goingtosleep|Sex_Female	SampleType_Neuron|SleepCondition_Wakingup|Sex_Female	DAG	1.88424e-05	2.24411e-05	2.86398e-05	2.16853e-05	2.83908e-05	3.24888e-05	2.88696e-05	2.77124e-05	1.61459e-05
DG(30:0)_C18:0	-0.111633	4.67708	0.562954	0.453073	0.999774	4	4	SampleType_Neuron|SleepCondition_Goingtosleep|Sex_Female	SampleType_Neuron|SleepCondition_Wakingup|Sex_Female	DAG	2.2297e-05	2.60088e-05	2.64566e-05	1.97092e-05	3.95252e-05	3.84778e-05	2.63979e-05	2.52239e-05	1.41087e-05
DG(30:1)_C16:1	-0.0705999	4.84643	0.225679	0.634746	0.999774	4	4	SampleType_Neuron|SleepCondition_Goingtosleep|Sex_Female	SampleType_Neuron|SleepCondition_Wakingup|Sex_Female	DAG	2.42076e-05	2.68612e-05	3.22069e-05	2.37712e-05	4.27804e-05	3.58106e-05	3.486e-05	2.75212e-05	1.76412e-05
DG(30:1)_C18:0	-0.221051	5.59598	2.2282	0.135512	0.999774	4	4	SampleType_Neuron|SleepCondition_Goingtosleep|Sex_Female	SampleType_Neuron|SleepCondition_Wakingup|Sex_Female	DAG	3.75854e-05	3.23178e-05	6.10049e-05	4.42492e-05	9.70349e-05	6.3375e-05	4.41161e-05	5.23121e-05	2.42017e-05
DG(30:1)_C18:1	-0.0518389	6.84809	0.123425	0.725349	0.999774	4	4	SampleType_Neuron|SleepCondition_Goingtosleep|Sex_Female	SampleType_Neuron|SleepCondition_Wakingup|Sex_Female	DAG	8.8815e-05	9.99381e-05	0.000102595	0.000117692	0.000118006	0.000121659	0.000133067	0.000156792	9.57008e-05
DG(30:2)_C16:1	-0.0999257	7.84127	0.459714	0.497758	0.999774	4	4	SampleType_Neuron|SleepCondition_Goingtosleep|Sex_Female	SampleType_Neuron|SleepCondition_Wakingup|Sex_Female	DAG	0.000222061	0.000194542	0.000227132	0.000171235	0.000293052	0.000310494	0.00024129	0.000261456	0.000172004
DG(30:2)_C18:0	-0.011192	4.47404	0.00564015	0.940134	0.999774	4	4	SampleType_Neuron|SleepCondition_Goingtosleep|Sex_Female	SampleType_Neuron|SleepCondition_Wakingup|Sex_Female	DAG	1.66637e-05	2.43731e-05	2.5055e-05	1.86282e-05	2.97732e-05	3.03342e-05	2.22616e-05	2.43634e-05	1.37917e-05
DG(30:2)_C18:1	0.135344	9.71387	0.844774	0.358035	0.999774	4	4	SampleType_Neuron|SleepCondition_Goingtosleep|Sex_Female	SampleType_Neuron|SleepCondition_Wakingup|Sex_Female	DAG	0.000691794	0.000728689	0.00090482	0.0010215	0.00106687	0.000948109	0.000846535	0.00097763	0.000478907
DG(30:2)_C18:2	0.0884369	5.24285	0.355702	0.550903	0.999774	4	4	SampleType_Neuron|SleepCondition_Goingtosleep|Sex_Female	SampleType_Neuron|SleepCondition_Wakingup|Sex_Female	DAG	3.24079e-05	3.73474e-05	4.58308e-05	3.28724e-05	5.65003e-05	4.35808e-05	3.98667e-05	3.50025e-05	2.44276e-05
DG(30:3)_C16:0	-0.0920833	4.39444	0.381132	0.536998	0.999774	4	4	SampleType_Neuron|SleepCondition_Goingtosleep|Sex_Female	SampleType_Neuron|SleepCondition_Wakingup|Sex_Female	DAG	1.67149e-05	1.9113e-05	2.45766e-05	1.7e-05	2.49174e-05	2.89726e-05	2.51824e-05	2.34468e-05	1.38179e-05
DG(30:3)_C18:0	-0.0159525	4.42672	0.0114482	0.914792	0.999774	4	4	SampleType_Neuron|SleepCondition_Goingtosleep|Sex_Female	SampleType_Neuron|SleepCondition_Wakingup|Sex_Female	DAG	1.71513e-05	1.94041e-05	2.31056e-05	2.11781e-05	2.89504e-05	2.86922e-05	2.17772e-05	2.36223e-05	1.37202e-05
DG(30:3)_C18:1	0.104758	4.61557	0.49505	0.481683	0.999774	4	4	SampleType_Neuron|SleepCondition_Goingtosleep|Sex_Female	SampleType_Neuron|SleepCondition_Wakingup|Sex_Female	DAG	1.92345e-05	2.22399e-05	3.0188e-05	2.44523e-05	2.9728e-05	3.30323e-05	2.51716e-05	2.39705e-05	1.65902e-05
DG(30:3)_C18:2	-0.0931893	5.14607	0.394556	0.529914	0.999774	4	4	SampleType_Neuron|SleepCondition_Goingtosleep|Sex_Female	SampleType_Neuron|SleepCondition_Wakingup|Sex_Female	DAG	2.28229e-05	3.4087e-05	4.40197e-05	3.10333e-05	5.27394e-05	4.32171e-05	3.91584e-05	3.86796e-05	2.2662e-05
DG(31:0)_C16:0	-0.0293786	4.59102	0.0389167	0.843614	0.999774	4	4	SampleType_Neuron|SleepCondition_Goingtosleep|Sex_Female	SampleType_Neuron|SleepCondition_Wakingup|Sex_Female	DAG	1.906e-05	2.00905e-05	2.71337e-05	2.24678e-05	2.73925e-05	3.29312e-05	2.48992e-05	2.80794e-05	1.79666e-05
DG(31:0)_C18:0	-0.0341919	4.49084	0.0526473	0.818519	0.999774	4	4	SampleType_Neuron|SleepCondition_Goingtosleep|Sex_Female	SampleType_Neuron|SleepCondition_Wakingup|Sex_Female	DAG	1.66022e-05	2.2593e-05	2.61028e-05	1.93737e-05	3.49478e-05	2.74785e-05	2.24076e-05	2.35118e-05	1.46297e-05
DG(31:1)_C16:0	0.107486	4.43453	0.519545	0.471036	0.999774	4	4	SampleType_Neuron|SleepCondition_Goingtosleep|Sex_Female	SampleType_Neuron|SleepCondition_Wakingup|Sex_Female	DAG	2.04355e-05	2.0159e-05	2.41269e-05	1.90386e-05	2.57984e-05	2.71311e-05	2.30961e-05	2.18752e-05	1.49986e-05
DG(31:1)_C16:1	0.0862453	4.73937	0.336171	0.562048	0.999774	4	4	SampleType_Neuron|SleepCondition_Goingtosleep|Sex_Female	SampleType_Neuron|SleepCondition_Wakingup|Sex_Female	DAG	2.77144e-05	2.27706e-05	2.87643e-05	2.29071e-05	2.95255e-05	3.80404e-05	2.79869e-05	2.67315e-05	1.85266e-05
DG(31:1)_C18:0	0.177528	4.66125	1.42273	0.232955	0.999774	4	4	SampleType_Neuron|SleepCondition_Goingtosleep|Sex_Female	SampleType_Neuron|SleepCondition_Wakingup|Sex_Female	DAG	2.64603e-05	2.66193e-05	2.60014e-05	2.28237e-05	3.62524e-05	2.83242e-05	2.3539e-05	2.65357e-05	1.42419e-05
DG(31:1)_C18:1	-0.00984659	5.97556	0.00443618	0.946896	0.999774	4	4	SampleType_Neuron|SleepCondition_Goingtosleep|Sex_Female	SampleType_Neuron|SleepCondition_Wakingup|Sex_Female	DAG	5.70434e-05	6.15841e-05	7.1575e-05	4.78449e-05	6.90071e-05	7.65987e-05	7.87981e-05	7.29955e-05	4.03251e-05
DG(31:2),DG(P-14:0/18:1)_C16:0	0.0079386	4.43539	0.0028345	0.957541	0.999774	4	4	SampleType_Neuron|SleepCondition_Goingtosleep|Sex_Female	SampleType_Neuron|SleepCondition_Wakingup|Sex_Female	DAG	1.62619e-05	2.02989e-05	2.71092e-05	1.83436e-05	2.74009e-05	2.73577e-05	2.39132e-05	2.23692e-05	1.54979e-05
DG(31:2),DG(P-14:0/18:1)_C16:1	0.221348	5.20351	2.22505	0.135789	0.999774	4	4	SampleType_Neuron|SleepCondition_Goingtosleep|Sex_Female	SampleType_Neuron|SleepCondition_Wakingup|Sex_Female	DAG	5.23052e-05	2.59127e-05	3.56362e-05	2.99404e-05	5.13884e-05	4.83422e-05	3.60235e-05	2.59409e-05	2.62442e-05
DG(31:2),DG(P-14:0/18:1)_C18:1	0.0816795	5.95997	0.305084	0.580713	0.999774	4	4	SampleType_Neuron|SleepCondition_Goingtosleep|Sex_Female	SampleType_Neuron|SleepCondition_Wakingup|Sex_Female	DAG	4.95594e-05	4.98187e-05	6.61334e-05	6.70045e-05	8.335e-05	6.97388e-05	4.82105e-05	7.5879e-05	5.2196e-05
DG(31:2),DG(P-14:0/18:1)_C18:2	-0.0532102	4.7112	0.127939	0.720579	0.999774	4	4	SampleType_Neuron|SleepCondition_Goingtosleep|Sex_Female	SampleType_Neuron|SleepCondition_Wakingup|Sex_Female	DAG	2.06729e-05	2.47059e-05	3.0223e-05	2.20223e-05	3.55642e-05	3.41698e-05	2.76633e-05	2.90623e-05	1.72561e-05
DG(31:3)_C16:0	0.0483558	4.40625	0.105147	0.745738	0.999774	4	4	SampleType_Neuron|SleepCondition_Goingtosleep|Sex_Female	SampleType_Neuron|SleepCondition_Wakingup|Sex_Female	DAG	1.85214e-05	1.93535e-05	2.55406e-05	1.85192e-05	2.49682e-05	2.76299e-05	2.22632e-05	2.40193e-05	1.35538e-05
DG(31:3)_C16:1	-0.0249128	4.54491	0.027965	0.867191	0.999774	4	4	SampleType_Neuron|SleepCondition_Goingtosleep|Sex_Female	SampleType_Neuron|SleepCondition_Wakingup|Sex_Female	DAG	1.85585e-05	2.21942e-05	2.65244e-05	1.93181e-05	2.82679e-05	3.02643e-05	2.68306e-05	2.44333e-05	1.71056e-05
DG(31:3)_C18:0	0.147693	4.68471	0.985	0.320967	0.999774	4	4	SampleType_Neuron|SleepCondition_Goingtosleep|Sex_Female	SampleType_Neuron|SleepCondition_Wakingup|Sex_Female	DAG	1.71134e-05	1.89058e-05	2.80294e-05	3.77189e-05	3.21873e-05	3.70668e-05	2.35411e-05	2.44053e-05	1.62513e-05
DG(31:3)_C18:2	0.0768895	4.73228	0.267198	0.605218	0.999774	4	4	SampleType_Neuron|SleepCondition_Goingtosleep|Sex_Female	SampleType_Neuron|SleepCondition_Wakingup|Sex_Female	DAG	2.39407e-05	2.42893e-05	2.98653e-05	2.44234e-05	3.2214e-05	3.55662e-05	2.78812e-05	2.68778e-05	1.7799e-05
DG(32:0)_C16:0	0.180923	4.78485	1.47962	0.223834	0.999774	4	4	SampleType_Neuron|SleepCondition_Goingtosleep|Sex_Female	SampleType_Neuron|SleepCondition_Wakingup|Sex_Female	DAG	2.1689e-05	2.51735e-05	3.66085e-05	2.78317e-05	2.99365e-05	3.27567e-05	2.7913e-05	3.081e-05	1.86358e-05
DG(32:0)_C18:0	0.115375	4.60348	0.600472	0.438398	0.999774	4	4	SampleType_Neuron|SleepCondition_Goingtosleep|Sex_Female	SampleType_Neuron|SleepCondition_Wakingup|Sex_Female	DAG	2.03137e-05	2.26253e-05	3.32296e-05	2.1185e-05	2.86149e-05	2.75313e-05	3.01272e-05	2.43129e-05	1.5052e-05
DG(32:1)_C16:0	0.0828405	4.7617	0.310032	0.57766	0.999774	4	4	SampleType_Neuron|SleepCondition_Goingtosleep|Sex_Female	SampleType_Neuron|SleepCondition_Wakingup|Sex_Female	DAG	2.16993e-05	2.40175e-05	2.62588e-05	2.82151e-05	3.27003e-05	3.34672e-05	2.59194e-05	2.78592e-05	2.38035e-05
DG(32:1)_C16:1	0.0663119	5.06732	0.199646	0.655007	0.999774	4	4	SampleType_Neuron|SleepCondition_Goingtosleep|Sex_Female	SampleType_Neuron|SleepCondition_Wakingup|Sex_Female	DAG	3.69894e-05	2.87725e-05	3.69808e-05	2.66784e-05	4.82804e-05	3.48326e-05	3.05855e-05	4.22884e-05	2.0354e-05
DG(32:1)_C18:0	0.0300831	7.42948	0.0416473	0.838294	0.999774	4	4	SampleType_Neuron|SleepCondition_Goingtosleep|Sex_Female	SampleType_Neuron|SleepCondition_Wakingup|Sex_Female	DAG	0.000152767	0.000173846	0.000193583	0.000166039	0.000315739	0.000195301	0.000147236	0.000193116	7.05813e-05
DG(32:1)_C18:1	-0.193895	6.28385	1.72198	0.189439	0.999774	4	4	SampleType_Neuron|SleepCondition_Goingtosleep|Sex_Female	SampleType_Neuron|SleepCondition_Wakingup|Sex_Female	DAG	4.87261e-05	7.94611e-05	7.95542e-05	7.31806e-05	8.29402e-05	0.000103341	8.2335e-05	0.000127514	4.35276e-05
DG(32:2)_C16:0	0.0246877	4.46271	0.0274223	0.868474	0.999774	4	4	SampleType_Neuron|SleepCondition_Goingtosleep|Sex_Female	SampleType_Neuron|SleepCondition_Wakingup|Sex_Female	DAG	1.81305e-05	2.00437e-05	2.51024e-05	1.95574e-05	2.75962e-05	2.85933e-05	2.24022e-05	2.34643e-05	1.63601e-05
DG(32:2)_C16:1	0.250311	6.2936	2.86766	0.0903762	0.999774	4	4	SampleType_Neuron|SleepCondition_Goingtosleep|Sex_Female	SampleType_Neuron|SleepCondition_Wakingup|Sex_Female	DAG	9.98165e-05	5.95064e-05	7.77781e-05	7.00433e-05	6.90615e-05	9.976e-05	8.2006e-05	7.99341e-05	6.10011e-05
DG(32:2)_C18:0	0.111642	4.65961	0.562471	0.453266	0.999774	4	4	SampleType_Neuron|SleepCondition_Goingtosleep|Sex_Female	SampleType_Neuron|SleepCondition_Wakingup|Sex_Female	DAG	2.50407e-05	2.33523e-05	2.79271e-05	2.07553e-05	2.84587e-05	3.37063e-05	2.66605e-05	2.46705e-05	1.87358e-05
DG(32:2)_C18:1	0.228123	8.37184	2.39592	0.121652	0.999774	4	4	SampleType_Neuron|SleepCondition_Goingtosleep|Sex_Female	SampleType_Neuron|SleepCondition_Wakingup|Sex_Female	DAG	0.000250716	0.000255474	0.000347557	0.000519176	0.000409302	0.000370856	0.000323235	0.000382845	0.000160429
DG(32:2)_C18:2	0.0321312	4.7574	0.0466862	0.828933	0.999774	4	4	SampleType_Neuron|SleepCondition_Goingtosleep|Sex_Female	SampleType_Neuron|SleepCondition_Wakingup|Sex_Female	DAG	2.43064e-05	2.54372e-05	3.22827e-05	2.17822e-05	3.55253e-05	3.44314e-05	2.85816e-05	2.84921e-05	1.75291e-05
DG(32:3)_C16:0	-0.0040768	4.43831	0.000747753	0.978185	0.999774	4	4	SampleType_Neuron|SleepCondition_Goingtosleep|Sex_Female	SampleType_Neuron|SleepCondition_Wakingup|Sex_Female	DAG	1.74941e-05	2.04429e-05	2.37865e-05	1.99143e-05	2.65348e-05	2.84631e-05	2.37668e-05	2.38047e-05	1.44061e-05
DG(32:3)_C18:0	0.0264584	4.42889	0.0314952	0.85914	0.999774	4	4	SampleType_Neuron|SleepCondition_Goingtosleep|Sex_Female	SampleType_Neuron|SleepCondition_Wakingup|Sex_Female	DAG	1.81613e-05	2.04457e-05	2.43567e-05	1.95875e-05	2.58047e-05	2.72622e-05	2.24845e-05	2.57194e-05	1.35069e-05
DG(32:3)_C18:2	-0.0832068	5.19609	0.314761	0.574773	0.999774	4	4	SampleType_Neuron|SleepCondition_Goingtosleep|Sex_Female	SampleType_Neuron|SleepCondition_Wakingup|Sex_Female	DAG	3.00261e-05	3.2509e-05	3.8669e-05	3.40675e-05	5.62915e-05	4.88579e-05	4.01365e-05	3.60621e-05	2.22852e-05
DG(32:5)_C16:0	0.185356	4.71631	1.55139	0.21293	0.999774	4	4	SampleType_Neuron|SleepCondition_Goingtosleep|Sex_Female	SampleType_Neuron|SleepCondition_Wakingup|Sex_Female	DAG	2.62493e-05	2.24106e-05	2.93127e-05	2.61075e-05	3.21867e-05	2.78191e-05	2.86065e-05	2.67084e-05	1.80575e-05
DG(32:5)_C16:1	0.0442753	4.52145	0.0883161	0.766329	0.999774	4	4	SampleType_Neuron|SleepCondition_Goingtosleep|Sex_Female	SampleType_Neuron|SleepCondition_Wakingup|Sex_Female	DAG	1.88416e-05	2.24822e-05	2.66451e-05	2.02583e-05	2.85045e-05	3.06018e-05	2.40135e-05	2.39995e-05	1.52913e-05
DG(32:5)_C18:0	-0.0102733	4.52729	0.00475605	0.945018	0.999774	4	4	SampleType_Neuron|SleepCondition_Goingtosleep|Sex_Female	SampleType_Neuron|SleepCondition_Wakingup|Sex_Female	DAG	1.58784e-05	2.35399e-05	2.96991e-05	1.94418e-05	2.69939e-05	3.1705e-05	2.53873e-05	2.57944e-05	1.47105e-05
DG(32:5)_C18:2	0.265687	4.94957	3.19616	0.0738115	0.999774	4	4	SampleType_Neuron|SleepCondition_Goingtosleep|Sex_Female	SampleType_Neuron|SleepCondition_Wakingup|Sex_Female	DAG	3.56699e-05	2.72934e-05	3.46257e-05	2.95489e-05	3.57598e-05	3.62898e-05	3.12751e-05	3.10472e-05	1.82696e-05
DG(33:0)_C16:0	0.17438	6.07333	1.39177	0.238107	0.999774	4	4	SampleType_Neuron|SleepCondition_Goingtosleep|Sex_Female	SampleType_Neuron|SleepCondition_Wakingup|Sex_Female	DAG	5.54444e-05	6.96055e-05	6.86051e-05	8.56999e-05	8.73627e-05	6.80075e-05	6.10135e-05	9.46856e-05	2.68112e-05
DG(33:0)_C18:0	0.109049	4.56229	0.536087	0.464059	0.999774	4	4	SampleType_Neuron|SleepCondition_Goingtosleep|Sex_Female	SampleType_Neuron|SleepCondition_Wakingup|Sex_Female	DAG	2.01566e-05	2.19828e-05	2.81377e-05	2.29899e-05	3.01632e-05	2.80576e-05	2.67959e-05	2.31738e-05	1.47294e-05
DG(33:1),DG(O-34:1)_C16:0	0.0350205	4.45563	0.0551977	0.814254	0.999774	4	4	SampleType_Neuron|SleepCondition_Goingtosleep|Sex_Female	SampleType_Neuron|SleepCondition_Wakingup|Sex_Female	DAG	1.72947e-05	2.04856e-05	2.65098e-05	2.02573e-05	2.85413e-05	2.72897e-05	2.26543e-05	2.43253e-05	1.41728e-05
DG(33:1),DG(O-34:1)_C16:1	-0.0916927	5.13566	0.382041	0.536513	0.999774	4	4	SampleType_Neuron|SleepCondition_Goingtosleep|Sex_Female	SampleType_Neuron|SleepCondition_Wakingup|Sex_Female	DAG	2.64289e-05	3.10696e-05	4.76692e-05	2.83235e-05	4.04278e-05	4.93096e-05	3.53114e-05	4.93699e-05	1.93227e-05
DG(33:1),DG(O-34:1)_C18:0	0.108657	4.57993	0.532266	0.465656	0.999774	4	4	SampleType_Neuron|SleepCondition_Goingtosleep|Sex_Female	SampleType_Neuron|SleepCondition_Wakingup|Sex_Female	DAG	1.89472e-05	2.2176e-05	2.49172e-05	2.66145e-05	3.12674e-05	2.78619e-05	2.65323e-05	2.28058e-05	1.63297e-05
DG(33:1),DG(O-34:1)_C18:1	-0.151413	5.51894	1.04506	0.306648	0.999774	4	4	SampleType_Neuron|SleepCondition_Goingtosleep|Sex_Female	SampleType_Neuron|SleepCondition_Wakingup|Sex_Female	DAG	2.99679e-05	4.85189e-05	4.71635e-05	4.02421e-05	4.47914e-05	5.92693e-05	5.23955e-05	7.01476e-05	2.88359e-05
DG(33:2)_C16:0	-0.0426762	4.38382	0.081842	0.774816	0.999774	4	4	SampleType_Neuron|SleepCondition_Goingtosleep|Sex_Female	SampleType_Neuron|SleepCondition_Wakingup|Sex_Female	DAG	1.62604e-05	1.93989e-05	2.35363e-05	1.81814e-05	2.80215e-05	2.73003e-05	2.19136e-05	2.25005e-05	1.45827e-05
DG(33:2)_C16:1	-0.00482897	4.54425	0.00105085	0.97414	0.999774	4	4	SampleType_Neuron|SleepCondition_Goingtosleep|Sex_Female	SampleType_Neuron|SleepCondition_Wakingup|Sex_Female	DAG	1.86708e-05	2.23766e-05	2.70571e-05	1.96178e-05	2.89693e-05	3.18111e-05	2.47667e-05	2.44668e-05	1.63666e-05
DG(33:2)_C18:0	0.0170443	4.4813	0.0130797	0.908947	0.999774	4	4	SampleType_Neuron|SleepCondition_Goingtosleep|Sex_Female	SampleType_Neuron|SleepCondition_Wakingup|Sex_Female	DAG	1.83026e-05	2.2491e-05	2.55125e-05	1.87365e-05	3.03788e-05	2.99784e-05	2.28464e-05	2.23171e-05	1.48628e-05
DG(33:2)_C18:1	0.0411452	5.03	0.0768307	0.781639	0.999774	4	4	SampleType_Neuron|SleepCondition_Goingtosleep|Sex_Female	SampleType_Neuron|SleepCondition_Wakingup|Sex_Female	DAG	2.6327e-05	2.75511e-05	3.36019e-05	3.736e-05	5.09718e-05	3.22962e-05	3.83516e-05	3.1591e-05	2.03194e-05
DG(33:2)_C18:2	0.00449483	4.80048	0.000914185	0.975879	0.999774	4	4	SampleType_Neuron|SleepCondition_Goingtosleep|Sex_Female	SampleType_Neuron|SleepCondition_Wakingup|Sex_Female	DAG	2.14683e-05	2.64871e-05	3.29275e-05	2.53842e-05	3.59456e-05	3.42972e-05	3.3022e-05	2.85208e-05	1.80088e-05
DG(33:3)_C16:0	0.0204098	4.45576	0.0187379	0.89112	0.999774	4	4	SampleType_Neuron|SleepCondition_Goingtosleep|Sex_Female	SampleType_Neuron|SleepCondition_Wakingup|Sex_Female	DAG	1.70339e-05	1.95708e-05	2.45799e-05	2.07551e-05	2.75911e-05	2.77564e-05	2.29353e-05	2.29256e-05	1.67799e-05
DG(33:3)_C16:1	-0.0128826	4.52848	0.0074754	0.9311	0.999774	4	4	SampleType_Neuron|SleepCondition_Goingtosleep|Sex_Female	SampleType_Neuron|SleepCondition_Wakingup|Sex_Female	DAG	1.91951e-05	2.13889e-05	2.58319e-05	1.91157e-05	2.8654e-05	2.96253e-05	2.50026e-05	2.46586e-05	1.72177e-05
DG(33:3)_C18:0	-0.0695779	4.42595	0.217746	0.640763	0.999774	4	4	SampleType_Neuron|SleepCondition_Goingtosleep|Sex_Female	SampleType_Neuron|SleepCondition_Wakingup|Sex_Female	DAG	1.62977e-05	1.99587e-05	2.40436e-05	1.93051e-05	2.74368e-05	2.66191e-05	2.42119e-05	2.56384e-05	1.39826e-05
DG(33:3)_C18:2	0.0583746	4.76451	0.154082	0.694664	0.999774	4	4	SampleType_Neuron|SleepCondition_Goingtosleep|Sex_Female	SampleType_Neuron|SleepCondition_Wakingup|Sex_Female	DAG	2.15494e-05	2.4372e-05	3.24527e-05	2.63341e-05	3.52532e-05	3.64802e-05	2.73429e-05	2.71181e-05	1.84851e-05
DG(33:4)_C16:0	-0.0123728	4.43028	0.00688354	0.933878	0.999774	4	4	SampleType_Neuron|SleepCondition_Goingtosleep|Sex_Female	SampleType_Neuron|SleepCondition_Wakingup|Sex_Female	DAG	1.67657e-05	2.04266e-05	2.39367e-05	1.87975e-05	2.65183e-05	2.66351e-05	2.4543e-05	2.28182e-05	1.61843e-05
DG(33:4)_C16:1	0.0961445	4.5497	0.416523	0.518677	0.999774	4	4	SampleType_Neuron|SleepCondition_Goingtosleep|Sex_Female	SampleType_Neuron|SleepCondition_Wakingup|Sex_Female	DAG	1.89493e-05	2.2236e-05	3.05512e-05	2.00081e-05	2.84522e-05	2.9497e-05	2.47143e-05	2.37841e-05	1.63563e-05
DG(33:4)_C18:0	0.225158	4.71568	2.28945	0.130256	0.999774	4	4	SampleType_Neuron|SleepCondition_Goingtosleep|Sex_Female	SampleType_Neuron|SleepCondition_Wakingup|Sex_Female	DAG	1.7633e-05	2.55766e-05	2.457e-05	3.94245e-05	3.26724e-05	3.04629e-05	2.68288e-05	2.66566e-05	1.48258e-05
DG(33:4)_C18:1	0.0985034	4.8733	0.439503	0.507362	0.999774	4	4	SampleType_Neuron|SleepCondition_Goingtosleep|Sex_Female	SampleType_Neuron|SleepCondition_Wakingup|Sex_Female	DAG	2.1155e-05	2.26875e-05	2.87318e-05	4.20417e-05	3.02308e-05	3.25278e-05	3.08458e-05	4.07747e-05	1.67106e-05
DG(33:4)_C18:2	0.100248	4.80327	0.454686	0.500118	0.999774	4	4	SampleType_Neuron|SleepCondition_Goingtosleep|Sex_Female	SampleType_Neuron|SleepCondition_Wakingup|Sex_Female	DAG	2.47561e-05	2.86392e-05	3.161e-05	2.45724e-05	3.39343e-05	3.69116e-05	2.81751e-05	2.9472e-05	1.76247e-05
DG(33:5)_C16:1	0.0938896	4.66663	0.397979	0.528135	0.999774	4	4	SampleType_Neuron|SleepCondition_Goingtosleep|Sex_Female	SampleType_Neuron|SleepCondition_Wakingup|Sex_Female	DAG	1.82252e-05	2.36471e-05	3.48731e-05	2.35034e-05	3.37016e-05	3.11821e-05	2.57335e-05	2.54698e-05	1.73553e-05
DG(33:5)_C18:2	0.0296589	4.7456	0.0397741	0.841923	0.999774	4	4	SampleType_Neuron|SleepCondition_Goingtosleep|Sex_Female	SampleType_Neuron|SleepCondition_Wakingup|Sex_Female	DAG	2.47506e-05	2.44808e-05	2.93703e-05	2.37581e-05	3.8113e-05	3.3671e-05	2.84095e-05	2.65809e-05	1.69503e-05
DG(34:0)_C16:0	-0.158253	4.64486	1.12998	0.287779	0.999774	4	4	SampleType_Neuron|SleepCondition_Goingtosleep|Sex_Female	SampleType_Neuron|SleepCondition_Wakingup|Sex_Female	DAG	1.8807e-05	2.07007e-05	2.62847e-05	2.33213e-05	3.44947e-05	3.54013e-05	3.01867e-05	2.50908e-05	1.66317e-05
DG(34:0)_C18:0	0.0351879	4.87632	0.0560993	0.812771	0.999774	4	4	SampleType_Neuron|SleepCondition_Goingtosleep|Sex_Female	SampleType_Neuron|SleepCondition_Wakingup|Sex_Female	DAG	2.11082e-05	3.39187e-05	3.11476e-05	2.84e-05	3.44968e-05	4.70149e-05	2.85813e-05	3.09682e-05	1.63515e-05
DG(34:1)_C16:0	0.0653029	4.53028	0.19215	0.661133	0.999774	4	4	SampleType_Neuron|SleepCondition_Goingtosleep|Sex_Female	SampleType_Neuron|SleepCondition_Wakingup|Sex_Female	DAG	1.68439e-05	2.21147e-05	3.1424e-05	2.038e-05	2.58998e-05	3.10219e-05	2.45561e-05	2.53567e-05	1.5192e-05
DG(34:1)_C16:1	0.170039	4.72652	1.30562	0.253189	0.999774	4	4	SampleType_Neuron|SleepCondition_Goingtosleep|Sex_Female	SampleType_Neuron|SleepCondition_Wakingup|Sex_Female	DAG	2.99627e-05	2.26557e-05	3.03015e-05	2.03086e-05	3.3002e-05	3.36064e-05	2.44866e-05	2.55592e-05	1.97704e-05
DG(34:1)_C18:0	-0.0670546	4.78238	0.203439	0.651959	0.999774	4	4	SampleType_Neuron|SleepCondition_Goingtosleep|Sex_Female	SampleType_Neuron|SleepCondition_Wakingup|Sex_Female	DAG	2.06177e-05	2.46952e-05	3.25825e-05	2.58837e-05	3.5915e-05	3.34859e-05	3.67772e-05	2.86039e-05	1.56998e-05
DG(34:1)_C18:1	0.069027	4.97151	0.216064	0.642056	0.999774	4	4	SampleType_Neuron|SleepCondition_Goingtosleep|Sex_Female	SampleType_Neuron|SleepCondition_Wakingup|Sex_Female	DAG	2.55869e-05	3.09263e-05	3.37584e-05	3.11877e-05	4.14115e-05	4.55124e-05	3.3101e-05	2.69835e-05	1.99423e-05
DG(34:2)_C16:0	0.0973177	4.48383	0.426389	0.513766	0.999774	4	4	SampleType_Neuron|SleepCondition_Goingtosleep|Sex_Female	SampleType_Neuron|SleepCondition_Wakingup|Sex_Female	DAG	1.82098e-05	2.03896e-05	2.86569e-05	2.10502e-05	2.61857e-05	2.84541e-05	2.41024e-05	2.38138e-05	1.43148e-05
DG(34:2)_C16:1	0.0914466	4.77753	0.378232	0.538551	0.999774	4	4	SampleType_Neuron|SleepCondition_Goingtosleep|Sex_Female	SampleType_Neuron|SleepCondition_Wakingup|Sex_Female	DAG	2.64166e-05	2.67492e-05	2.87935e-05	2.45895e-05	3.72238e-05	3.65189e-05	2.53939e-05	2.81366e-05	1.72058e-05
DG(34:2)_C18:0	0.235258	4.87043	2.505	0.113486	0.999774	4	4	SampleType_Neuron|SleepCondition_Goingtosleep|Sex_Female	SampleType_Neuron|SleepCondition_Wakingup|Sex_Female	DAG	3.38195e-05	2.5339e-05	2.93731e-05	3.15847e-05	3.87575e-05	3.42572e-05	3.03393e-05	2.77599e-05	1.47102e-05
DG(34:2)_C18:2	0.00594733	4.85766	0.00160174	0.968076	0.999774	4	4	SampleType_Neuron|SleepCondition_Goingtosleep|Sex_Female	SampleType_Neuron|SleepCondition_Wakingup|Sex_Female	DAG	2.66612e-05	2.91743e-05	3.05986e-05	2.3162e-05	3.67516e-05	3.60787e-05	3.22786e-05	3.19923e-05	1.86279e-05
DG(34:3)_C16:0	-0.0093133	4.44595	0.00390261	0.950188	0.999774	4	4	SampleType_Neuron|SleepCondition_Goingtosleep|Sex_Female	SampleType_Neuron|SleepCondition_Wakingup|Sex_Female	DAG	1.63922e-05	2.12837e-05	2.51413e-05	1.94048e-05	2.60694e-05	3.04841e-05	2.29636e-05	2.37803e-05	1.47811e-05
DG(34:3)_C16:1	0.0139855	4.51237	0.00881081	0.925216	0.999774	4	4	SampleType_Neuron|SleepCondition_Goingtosleep|Sex_Female	SampleType_Neuron|SleepCondition_Wakingup|Sex_Female	DAG	1.80468e-05	2.13911e-05	2.70714e-05	2.03798e-05	2.81624e-05	2.96709e-05	2.40678e-05	2.53354e-05	1.52946e-05
DG(34:4),DG(dO-36:4)_C16:0	-0.0194089	4.5293	0.016972	0.896348	0.999774	4	4	SampleType_Neuron|SleepCondition_Goingtosleep|Sex_Female	SampleType_Neuron|SleepCondition_Wakingup|Sex_Female	DAG	1.92887e-05	2.07087e-05	2.7937e-05	1.8642e-05	3.0651e-05	3.34078e-05	2.43032e-05	2.17464e-05	1.60944e-05
DG(34:4),DG(dO-36:4)_C16:1	0.0055298	4.51385	0.00137746	0.970394	0.999774	4	4	SampleType_Neuron|SleepCondition_Goingtosleep|Sex_Female	SampleType_Neuron|SleepCondition_Wakingup|Sex_Female	DAG	1.91799e-05	2.14204e-05	2.68143e-05	1.90909e-05	2.81953e-05	2.96799e-05	2.53539e-05	2.43015e-05	1.54507e-05
DG(34:4),DG(dO-36:4)_C18:0	-0.118336	4.93252	0.634777	0.425608	0.999774	4	4	SampleType_Neuron|SleepCondition_Goingtosleep|Sex_Female	SampleType_Neuron|SleepCondition_Wakingup|Sex_Female	DAG	2.50287e-05	2.5287e-05	3.61243e-05	2.70438e-05	5.30118e-05	4.67055e-05	2.97066e-05	2.69678e-05	1.64446e-05
DG(34:4),DG(dO-36:4)_C18:1	0.0305569	5.57442	0.0426155	0.836451	0.999774	4	4	SampleType_Neuron|SleepCondition_Goingtosleep|Sex_Female	SampleType_Neuron|SleepCondition_Wakingup|Sex_Female	DAG	3.93627e-05	3.91355e-05	5.93131e-05	5.07152e-05	6.92248e-05	6.954e-05	4.85721e-05	4.57906e-05	2.25225e-05
DG(34:4),DG(dO-36:4)_C18:2	-0.0242215	5.11139	0.0266548	0.870311	0.999774	4	4	SampleType_Neuron|SleepCondition_Goingtosleep|Sex_Female	SampleType_Neuron|SleepCondition_Wakingup|Sex_Female	DAG	2.88152e-05	3.57134e-05	4.00249e-05	2.76678e-05	4.92303e-05	4.28153e-05	3.75196e-05	3.82252e-05	1.97101e-05
DG(34:5)_C16:0	0.145785	5.92953	0.971639	0.324272	0.999774	4	4	SampleType_Neuron|SleepCondition_Goingtosleep|Sex_Female	SampleType_Neuron|SleepCondition_Wakingup|Sex_Female	DAG	4.80475e-05	4.61274e-05	9.29786e-05	5.7599e-05	6.67972e-05	8.56422e-05	5.00575e-05	7.05423e-05	4.27507e-05
DG(34:5)_C16:1	-0.111536	4.58863	0.560838	0.453923	0.999774	4	4	SampleType_Neuron|SleepCondition_Goingtosleep|Sex_Female	SampleType_Neuron|SleepCondition_Wakingup|Sex_Female	DAG	1.82039e-05	2.23552e-05	2.69742e-05	1.94787e-05	3.11797e-05	3.53798e-05	2.5766e-05	2.53664e-05	1.71544e-05
DG(34:5)_C18:0	0.0580796	4.87268	0.15282	0.695855	0.999774	4	4	SampleType_Neuron|SleepCondition_Goingtosleep|Sex_Female	SampleType_Neuron|SleepCondition_Wakingup|Sex_Female	DAG	2.17508e-05	2.71659e-05	3.76893e-05	2.95062e-05	4.07739e-05	3.43596e-05	3.36442e-05	2.9612e-05	1.62684e-05
DG(34:5)_C18:1	0.0332747	7.39654	0.0509419	0.821432	0.999774	4	4	SampleType_Neuron|SleepCondition_Goingtosleep|Sex_Female	SampleType_Neuron|SleepCondition_Wakingup|Sex_Female	DAG	0.0001485	0.000165015	0.000168287	0.000157497	0.000232828	0.000222265	0.000181363	0.000157715	0.00011006
DG(34:5)_C18:2	-0.0633819	4.88175	0.181987	0.669671	0.999774	4	4	SampleType_Neuron|SleepCondition_Goingtosleep|Sex_Female	SampleType_Neuron|SleepCondition_Wakingup|Sex_Female	DAG	2.34075e-05	2.93928e-05	3.24422e-05	2.50617e-05	4.03166e-05	4.1861e-05	3.2015e-05	3.06187e-05	1.77538e-05
DG(34:6)_C16:0	-0.0615731	4.49078	0.170711	0.679481	0.999774	4	4	SampleType_Neuron|SleepCondition_Goingtosleep|Sex_Female	SampleType_Neuron|SleepCondition_Wakingup|Sex_Female	DAG	1.77289e-05	2.15029e-05	2.64103e-05	1.79892e-05	2.80224e-05	2.74707e-05	2.8079e-05	2.44536e-05	1.49303e-05
DG(34:6)_C16:1	0.00563094	4.76531	0.00143317	0.969802	0.999774	4	4	SampleType_Neuron|SleepCondition_Goingtosleep|Sex_Female	SampleType_Neuron|SleepCondition_Wakingup|Sex_Female	DAG	2.33563e-05	2.53411e-05	3.12112e-05	2.06642e-05	3.33397e-05	3.60029e-05	2.73024e-05	2.87367e-05	2.1843e-05
DG(34:6)_C18:0	-0.0143956	4.50733	0.00933534	0.923029	0.999774	4	4	SampleType_Neuron|SleepCondition_Goingtosleep|Sex_Female	SampleType_Neuron|SleepCondition_Wakingup|Sex_Female	DAG	1.83257e-05	1.9767e-05	2.64996e-05	2.1253e-05	2.91693e-05	3.08215e-05	2.40347e-05	2.46118e-05	1.47125e-05
DG(34:6)_C18:1	-0.00388102	4.93765	0.00068266	0.979155	0.999774	4	4	SampleType_Neuron|SleepCondition_Goingtosleep|Sex_Female	SampleType_Neuron|SleepCondition_Wakingup|Sex_Female	DAG	2.18832e-05	3.39864e-05	3.45493e-05	2.52792e-05	3.61561e-05	3.57972e-05	3.38729e-05	3.73061e-05	2.14712e-05
DG(34:6)_C18:2	0.013123	4.72301	0.00778364	0.929698	0.999774	4	4	SampleType_Neuron|SleepCondition_Goingtosleep|Sex_Female	SampleType_Neuron|SleepCondition_Wakingup|Sex_Female	DAG	2.04256e-05	2.62834e-05	3.1642e-05	2.26839e-05	3.18865e-05	3.63844e-05	2.7892e-05	2.85442e-05	1.73336e-05
DG(35:3)_C16:0	-0.0378228	4.47574	0.0643778	0.799706	0.999774	4	4	SampleType_Neuron|SleepCondition_Goingtosleep|Sex_Female	SampleType_Neuron|SleepCondition_Wakingup|Sex_Female	DAG	1.80629e-05	2.00264e-05	2.35547e-05	1.98107e-05	2.68847e-05	3.52602e-05	2.19234e-05	2.19509e-05	1.65603e-05
DG(35:3)_C16:1	0.0678456	4.57465	0.207479	0.64875	0.999774	4	4	SampleType_Neuron|SleepCondition_Goingtosleep|Sex_Female	SampleType_Neuron|SleepCondition_Wakingup|Sex_Female	DAG	1.78854e-05	2.50447e-05	2.79516e-05	2.05566e-05	2.99798e-05	2.94283e-05	2.53932e-05	2.37828e-05	1.76388e-05
DG(35:3)_C18:0	0.179008	4.50571	1.4426	0.22972	0.999774	4	4	SampleType_Neuron|SleepCondition_Goingtosleep|Sex_Female	SampleType_Neuron|SleepCondition_Wakingup|Sex_Female	DAG	1.78609e-05	2.59077e-05	3.06793e-05	1.86372e-05	2.83603e-05	2.66276e-05	2.32862e-05	2.31735e-05	1.41921e-05
DG(35:3)_C18:2	-0.0500565	4.71202	0.113224	0.736503	0.999774	4	4	SampleType_Neuron|SleepCondition_Goingtosleep|Sex_Female	SampleType_Neuron|SleepCondition_Wakingup|Sex_Female	DAG	2.08588e-05	2.50422e-05	2.94221e-05	2.22501e-05	3.5255e-05	3.48235e-05	2.92715e-05	2.71204e-05	1.72894e-05
DG(35:4),DG(O-36:4),DG(dO-37:4)_C16:0	0.0204004	4.40845	0.0187136	0.891191	0.999774	4	4	SampleType_Neuron|SleepCondition_Goingtosleep|Sex_Female	SampleType_Neuron|SleepCondition_Wakingup|Sex_Female	DAG	1.69198e-05	1.99499e-05	2.53074e-05	1.89183e-05	2.85509e-05	2.69763e-05	2.19134e-05	2.24398e-05	1.41327e-05
DG(35:4),DG(O-36:4),DG(dO-37:4)_C16:1	-0.000689548	4.55527	2.14323e-05	0.996306	0.999774	4	4	SampleType_Neuron|SleepCondition_Goingtosleep|Sex_Female	SampleType_Neuron|SleepCondition_Wakingup|Sex_Female	DAG	1.86394e-05	2.23105e-05	2.91874e-05	1.90805e-05	3.06958e-05	2.95513e-05	2.63084e-05	2.42093e-05	1.61379e-05
DG(35:4),DG(O-36:4),DG(dO-37:4)_C18:0	0.177197	4.51799	1.41349	0.234479	0.999774	4	4	SampleType_Neuron|SleepCondition_Goingtosleep|Sex_Female	SampleType_Neuron|SleepCondition_Wakingup|Sex_Female	DAG	2.00027e-05	2.08483e-05	3.12211e-05	2.02219e-05	2.63221e-05	2.92385e-05	2.30105e-05	2.28738e-05	1.57079e-05
DG(35:4),DG(O-36:4),DG(dO-37:4)_C18:2	0.0697173	4.86279	0.22009	0.638971	0.999774	4	4	SampleType_Neuron|SleepCondition_Goingtosleep|Sex_Female	SampleType_Neuron|SleepCondition_Wakingup|Sex_Female	DAG	2.54832e-05	3.16944e-05	3.15124e-05	2.38987e-05	3.63e-05	3.83672e-05	3.14077e-05	2.88508e-05	1.89532e-05
DG(35:5)_C16:0	0.0471683	4.44682	0.100101	0.751708	0.999774	4	4	SampleType_Neuron|SleepCondition_Goingtosleep|Sex_Female	SampleType_Neuron|SleepCondition_Wakingup|Sex_Female	DAG	1.8221e-05	2.02017e-05	2.40053e-05	2.08017e-05	2.70019e-05	2.86504e-05	2.27425e-05	2.29594e-05	1.47522e-05
DG(35:5)_C16:1	0.00208181	4.54222	0.00019528	0.988851	0.999774	4	4	SampleType_Neuron|SleepCondition_Goingtosleep|Sex_Female	SampleType_Neuron|SleepCondition_Wakingup|Sex_Female	DAG	1.84139e-05	2.18926e-05	2.72809e-05	1.9912e-05	2.8157e-05	2.93453e-05	2.52498e-05	2.59005e-05	1.68633e-05
DG(35:5)_C18:0	-0.118039	4.44002	0.626766	0.428544	0.999774	4	4	SampleType_Neuron|SleepCondition_Goingtosleep|Sex_Female	SampleType_Neuron|SleepCondition_Wakingup|Sex_Female	DAG	1.63372e-05	2.07491e-05	2.47684e-05	1.76309e-05	3.25881e-05	3.00861e-05	2.2337e-05	2.30125e-05	1.38451e-05
DG(35:5)_C18:1	0.165072	4.77194	1.23096	0.267221	0.999774	4	4	SampleType_Neuron|SleepCondition_Goingtosleep|Sex_Female	SampleType_Neuron|SleepCondition_Wakingup|Sex_Female	DAG	2.21026e-05	2.57744e-05	3.38006e-05	2.49093e-05	3.1701e-05	3.31887e-05	2.50577e-05	2.85518e-05	2.23668e-05
DG(35:5)_C18:2	-0.0486435	4.73123	0.106956	0.743637	0.999774	4	4	SampleType_Neuron|SleepCondition_Goingtosleep|Sex_Female	SampleType_Neuron|SleepCondition_Wakingup|Sex_Female	DAG	2.02631e-05	2.66901e-05	3.03688e-05	2.20847e-05	3.27523e-05	3.41071e-05	3.28202e-05	2.79768e-05	1.72915e-05
DG(35:6)_C16:0	0.148366	4.46317	0.990164	0.319702	0.999774	4	4	SampleType_Neuron|SleepCondition_Goingtosleep|Sex_Female	SampleType_Neuron|SleepCondition_Wakingup|Sex_Female	DAG	1.90187e-05	2.13035e-05	2.35423e-05	2.2549e-05	2.61995e-05	2.728e-05	2.31777e-05	2.17489e-05	1.53462e-05
DG(35:6)_C16:1	-0.0357552	4.55548	0.0576108	0.810313	0.999774	4	4	SampleType_Neuron|SleepCondition_Goingtosleep|Sex_Female	SampleType_Neuron|SleepCondition_Wakingup|Sex_Female	DAG	1.91808e-05	2.18249e-05	2.63412e-05	1.92858e-05	2.95324e-05	3.15589e-05	2.53403e-05	2.47459e-05	1.74123e-05
DG(35:6)_C18:0	0.0266997	4.42685	0.0320661	0.857883	0.999774	4	4	SampleType_Neuron|SleepCondition_Goingtosleep|Sex_Female	SampleType_Neuron|SleepCondition_Wakingup|Sex_Female	DAG	1.83548e-05	2.09401e-05	2.38499e-05	1.87641e-05	2.76007e-05	2.66182e-05	2.32928e-05	2.32314e-05	1.41864e-05
DG(35:6)_C18:1	-0.0134734	4.61363	0.00819011	0.92789	0.999774	4	4	SampleType_Neuron|SleepCondition_Goingtosleep|Sex_Female	SampleType_Neuron|SleepCondition_Wakingup|Sex_Female	DAG	1.92379e-05	2.26089e-05	2.76992e-05	2.21608e-05	3.29922e-05	3.07507e-05	2.60104e-05	2.60862e-05	1.6937e-05
DG(35:6)_C18:2	-0.0261936	4.69326	0.0309949	0.860252	0.999774	4	4	SampleType_Neuron|SleepCondition_Goingtosleep|Sex_Female	SampleType_Neuron|SleepCondition_Wakingup|Sex_Female	DAG	2.11377e-05	2.46777e-05	2.94238e-05	2.17234e-05	3.24401e-05	3.41352e-05	2.78494e-05	2.89059e-05	1.72935e-05
DG(36:3)_C16:0	-0.0138813	4.3833	0.00865929	0.92586	0.999774	4	4	SampleType_Neuron|SleepCondition_Goingtosleep|Sex_Female	SampleType_Neuron|SleepCondition_Wakingup|Sex_Female	DAG	1.70409e-05	1.93921e-05	2.42591e-05	1.7558e-05	2.66882e-05	2.77117e-05	2.26191e-05	2.17492e-05	1.44882e-05
DG(36:3)_C16:1	-0.0245463	4.53365	0.0271462	0.869132	0.999774	4	4	SampleType_Neuron|SleepCondition_Goingtosleep|Sex_Female	SampleType_Neuron|SleepCondition_Wakingup|Sex_Female	DAG	1.85829e-05	2.13873e-05	2.58377e-05	2.02911e-05	3.00603e-05	2.93469e-05	2.57032e-05	2.44488e-05	1.63886e-05
DG(36:3)_C18:0	0.179091	4.50058	1.44355	0.229566	0.999774	4	4	SampleType_Neuron|SleepCondition_Goingtosleep|Sex_Female	SampleType_Neuron|SleepCondition_Wakingup|Sex_Female	DAG	1.66489e-05	2.05667e-05	2.55794e-05	2.76169e-05	2.70426e-05	2.74142e-05	2.36278e-05	2.23013e-05	1.50682e-05
DG(36:3)_C18:1	0.015462	4.85686	0.0108273	0.917126	0.999774	4	4	SampleType_Neuron|SleepCondition_Goingtosleep|Sex_Female	SampleType_Neuron|SleepCondition_Wakingup|Sex_Female	DAG	2.31531e-05	2.52852e-05	2.93147e-05	3.21617e-05	3.54105e-05	4.0853e-05	3.16754e-05	2.99838e-05	1.7822e-05
DG(36:3)_C18:2	0.0341113	4.9011	0.0527162	0.818403	0.999774	4	4	SampleType_Neuron|SleepCondition_Goingtosleep|Sex_Female	SampleType_Neuron|SleepCondition_Wakingup|Sex_Female	DAG	2.19342e-05	2.63699e-05	3.56318e-05	3.0616e-05	4.35158e-05	3.93134e-05	2.96215e-05	2.81998e-05	1.99661e-05
DG(36:4),DG(O-37:4)_C16:0	0.0488115	4.46893	0.107239	0.74331	0.999774	4	4	SampleType_Neuron|SleepCondition_Goingtosleep|Sex_Female	SampleType_Neuron|SleepCondition_Wakingup|Sex_Female	DAG	2.02137e-05	1.97007e-05	2.48836e-05	1.9712e-05	2.7703e-05	2.82006e-05	2.4792e-05	2.20926e-05	1.49403e-05
DG(36:4),DG(O-37:4)_C16:1	-0.0298772	4.52238	0.0402161	0.841059	0.999774	4	4	SampleType_Neuron|SleepCondition_Goingtosleep|Sex_Female	SampleType_Neuron|SleepCondition_Wakingup|Sex_Female	DAG	1.78932e-05	2.20688e-05	2.58418e-05	2.0147e-05	2.87719e-05	3.08759e-05	2.58889e-05	2.4144e-05	1.54779e-05
DG(36:4),DG(O-37:4)_C18:2	-0.0957026	5.02419	0.415567	0.519157	0.999774	4	4	SampleType_Neuron|SleepCondition_Goingtosleep|Sex_Female	SampleType_Neuron|SleepCondition_Wakingup|Sex_Female	DAG	2.33405e-05	3.12058e-05	3.46954e-05	3.05635e-05	5.15544e-05	3.99393e-05	3.62284e-05	3.30074e-05	2.03368e-05
DG(36:5)_C16:1	0.0844952	4.56574	0.321858	0.570493	0.999774	4	4	SampleType_Neuron|SleepCondition_Goingtosleep|Sex_Female	SampleType_Neuron|SleepCondition_Wakingup|Sex_Female	DAG	1.85766e-05	2.40683e-05	3.00893e-05	2.03395e-05	2.81591e-05	3.06196e-05	2.50003e-05	2.50677e-05	1.55639e-05
DG(36:5)_C18:0	-0.0170778	4.86463	0.0132117	0.908491	0.999774	4	4	SampleType_Neuron|SleepCondition_Goingtosleep|Sex_Female	SampleType_Neuron|SleepCondition_Wakingup|Sex_Female	DAG	2.26931e-05	2.85391e-05	3.90306e-05	2.27543e-05	4.30032e-05	3.82149e-05	2.80784e-05	3.2406e-05	1.65715e-05
DG(36:5)_C18:1	0.0107495	4.69368	0.00522107	0.942397	0.999774	4	4	SampleType_Neuron|SleepCondition_Goingtosleep|Sex_Female	SampleType_Neuron|SleepCondition_Wakingup|Sex_Female	DAG	1.9022e-05	2.91037e-05	3.10142e-05	2.07289e-05	3.73946e-05	3.12792e-05	2.51916e-05	2.91705e-05	1.61463e-05
DG(36:5)_C18:2	-0.0377281	4.75524	0.0643637	0.799727	0.999774	4	4	SampleType_Neuron|SleepCondition_Goingtosleep|Sex_Female	SampleType_Neuron|SleepCondition_Wakingup|Sex_Female	DAG	2.09626e-05	2.44179e-05	3.26941e-05	2.3501e-05	3.28668e-05	3.85236e-05	2.93407e-05	2.92168e-05	1.76179e-05
DG(36:6)_C16:1	0.0342897	4.51089	0.0529604	0.81799	0.999774	4	4	SampleType_Neuron|SleepCondition_Goingtosleep|Sex_Female	SampleType_Neuron|SleepCondition_Wakingup|Sex_Female	DAG	2.04334e-05	2.139e-05	2.58366e-05	1.90937e-05	2.81555e-05	2.93568e-05	2.43651e-05	2.43721e-05	1.54622e-05
DG(36:6)_C18:0	-0.00435013	4.51583	0.000852714	0.976704	0.999774	4	4	SampleType_Neuron|SleepCondition_Goingtosleep|Sex_Female	SampleType_Neuron|SleepCondition_Wakingup|Sex_Female	DAG	1.92042e-05	2.20909e-05	2.66752e-05	1.93519e-05	3.24607e-05	2.86744e-05	2.46792e-05	2.38136e-05	1.39719e-05
DG(36:6)_C18:1	0.080044	4.73329	0.289585	0.590487	0.999774	4	4	SampleType_Neuron|SleepCondition_Goingtosleep|Sex_Female	SampleType_Neuron|SleepCondition_Wakingup|Sex_Female	DAG	2.40366e-05	2.37179e-05	3.35531e-05	2.24562e-05	2.912e-05	3.6336e-05	2.70906e-05	2.98509e-05	1.75082e-05
DG(36:6)_C18:2	-0.034002	4.70017	0.0522305	0.819226	0.999774	4	4	SampleType_Neuron|SleepCondition_Goingtosleep|Sex_Female	SampleType_Neuron|SleepCondition_Wakingup|Sex_Female	DAG	2.06468e-05	2.46071e-05	2.96126e-05	2.21173e-05	3.35712e-05	3.49706e-05	2.83785e-05	2.72751e-05	1.77568e-05
DG(36:7),DG(35:0)_C16:1	0.0224901	4.76921	0.0228709	0.879793	0.999774	4	4	SampleType_Neuron|SleepCondition_Goingtosleep|Sex_Female	SampleType_Neuron|SleepCondition_Wakingup|Sex_Female	DAG	2.22221e-05	2.57519e-05	3.1147e-05	2.38625e-05	3.0339e-05	3.60937e-05	2.93961e-05	3.0637e-05	1.95218e-05
DG(36:7),DG(35:0)_C18:0	-0.11176	6.73954	0.573539	0.448856	0.999774	4	4	SampleType_Neuron|SleepCondition_Goingtosleep|Sex_Female	SampleType_Neuron|SleepCondition_Wakingup|Sex_Female	DAG	7.4049e-05	0.000105014	0.000134096	9.52892e-05	0.000221387	0.000127852	9.04994e-05	0.000112992	4.82474e-05
DG(36:7),DG(35:0)_C18:2	-0.178047	6.10242	1.45048	0.228451	0.999774	4	4	SampleType_Neuron|SleepCondition_Goingtosleep|Sex_Female	SampleType_Neuron|SleepCondition_Wakingup|Sex_Female	DAG	5.0679e-05	5.14364e-05	8.98701e-05	5.38426e-05	0.000102979	9.26507e-05	7.33083e-05	7.52537e-05	4.82218e-05
DG(36:8),DG(35:1)_C16:0	0.0498455	4.48711	0.111839	0.73806	0.999774	4	4	SampleType_Neuron|SleepCondition_Goingtosleep|Sex_Female	SampleType_Neuron|SleepCondition_Wakingup|Sex_Female	DAG	1.74597e-05	2.18258e-05	2.5227e-05	2.07635e-05	2.6422e-05	2.90687e-05	2.39968e-05	2.35156e-05	1.62906e-05
DG(36:8),DG(35:1)_C18:0	-0.0242539	4.40342	0.0264496	0.870807	0.999774	4	4	SampleType_Neuron|SleepCondition_Goingtosleep|Sex_Female	SampleType_Neuron|SleepCondition_Wakingup|Sex_Female	DAG	1.71342e-05	2.05254e-05	2.40833e-05	1.77835e-05	2.86555e-05	2.74994e-05	2.26999e-05	2.23488e-05	1.39384e-05
DG(36:8),DG(35:1)_C18:1	0.0545663	4.94612	0.134961	0.713342	0.999774	4	4	SampleType_Neuron|SleepCondition_Goingtosleep|Sex_Female	SampleType_Neuron|SleepCondition_Wakingup|Sex_Female	DAG	2.74218e-05	2.52805e-05	2.99356e-05	3.37427e-05	3.44179e-05	3.97348e-05	3.61825e-05	3.18452e-05	2.10151e-05
DG(36:8),DG(35:1)_C18:2	0.0238778	4.7547	0.0257801	0.872439	0.999774	4	4	SampleType_Neuron|SleepCondition_Goingtosleep|Sex_Female	SampleType_Neuron|SleepCondition_Wakingup|Sex_Female	DAG	2.15967e-05	2.6587e-05	2.94329e-05	2.50381e-05	3.28465e-05	3.66828e-05	2.7344e-05	2.99277e-05	1.79491e-05
DG(37:3)_C16:0	-0.0715991	4.45904	0.230631	0.631056	0.999774	4	4	SampleType_Neuron|SleepCondition_Goingtosleep|Sex_Female	SampleType_Neuron|SleepCondition_Wakingup|Sex_Female	DAG	1.69139e-05	2.03042e-05	2.52118e-05	1.80608e-05	2.77242e-05	2.97711e-05	2.55386e-05	2.2421e-05	1.59868e-05
DG(37:3)_C16:1	-0.00820681	4.53769	0.00303428	0.956071	0.999774	4	4	SampleType_Neuron|SleepCondition_Goingtosleep|Sex_Female	SampleType_Neuron|SleepCondition_Wakingup|Sex_Female	DAG	1.92423e-05	2.1385e-05	2.58346e-05	1.97588e-05	2.97017e-05	2.93487e-05	2.48656e-05	2.46766e-05	1.72281e-05
DG(37:3)_C18:0	-0.131947	4.6171	0.785345	0.375511	0.999774	4	4	SampleType_Neuron|SleepCondition_Goingtosleep|Sex_Female	SampleType_Neuron|SleepCondition_Wakingup|Sex_Female	DAG	1.95341e-05	2.26609e-05	2.57825e-05	2.04542e-05	3.69478e-05	3.45807e-05	2.69598e-05	2.38804e-05	1.61647e-05
DG(37:3)_C18:1	-0.0738764	4.6906	0.246567	0.619503	0.999774	4	4	SampleType_Neuron|SleepCondition_Goingtosleep|Sex_Female	SampleType_Neuron|SleepCondition_Wakingup|Sex_Female	DAG	2.15461e-05	2.42187e-05	2.92744e-05	2.09702e-05	3.59961e-05	3.40912e-05	2.97946e-05	2.66518e-05	1.59708e-05
DG(37:3)_C18:2	0.0251583	4.83403	0.0286482	0.865594	0.999774	4	4	SampleType_Neuron|SleepCondition_Goingtosleep|Sex_Female	SampleType_Neuron|SleepCondition_Wakingup|Sex_Female	DAG	2.37467e-05	2.83042e-05	3.27379e-05	2.3668e-05	3.57063e-05	3.58143e-05	3.12192e-05	3.02858e-05	1.96289e-05
DG(37:4)_C16:0	0.079688	5.36216	0.289102	0.590796	0.999774	4	4	SampleType_Neuron|SleepCondition_Goingtosleep|Sex_Female	SampleType_Neuron|SleepCondition_Wakingup|Sex_Female	DAG	3.5109e-05	3.00859e-05	3.78847e-05	5.17903e-05	3.916e-05	4.96761e-05	4.30251e-05	5.36302e-05	2.94092e-05
DG(37:4)_C16:1	0.0296424	4.55026	0.0396041	0.842257	0.999774	4	4	SampleType_Neuron|SleepCondition_Goingtosleep|Sex_Female	SampleType_Neuron|SleepCondition_Wakingup|Sex_Female	DAG	1.895e-05	2.27967e-05	2.90972e-05	1.9084e-05	3.02083e-05	2.99918e-05	2.48464e-05	2.44853e-05	1.58616e-05
DG(37:4)_C18:0	-0.12173	4.88669	0.671395	0.412566	0.999774	4	4	SampleType_Neuron|SleepCondition_Goingtosleep|Sex_Female	SampleType_Neuron|SleepCondition_Wakingup|Sex_Female	DAG	2.5172e-05	2.8078e-05	3.0501e-05	2.58845e-05	5.17503e-05	3.88052e-05	3.17431e-05	2.91705e-05	1.47974e-05
DG(37:4)_C18:1	-0.0217857	6.6634	0.0217908	0.882645	0.999774	4	4	SampleType_Neuron|SleepCondition_Goingtosleep|Sex_Female	SampleType_Neuron|SleepCondition_Wakingup|Sex_Female	DAG	8.95153e-05	8.75511e-05	0.000122661	8.7781e-05	0.000133459	0.000152895	0.000104759	0.000104198	5.77191e-05
DG(37:4)_C18:2	0.0609394	4.80047	0.168012	0.681885	0.999774	4	4	SampleType_Neuron|SleepCondition_Goingtosleep|Sex_Female	SampleType_Neuron|SleepCondition_Wakingup|Sex_Female	DAG	2.23195e-05	2.55739e-05	3.07014e-05	2.84773e-05	3.38559e-05	3.46094e-05	3.18277e-05	2.8453e-05	1.85647e-05
DG(37:5)_C16:1	0.0217026	4.68328	0.0212718	0.884041	0.999774	4	4	SampleType_Neuron|SleepCondition_Goingtosleep|Sex_Female	SampleType_Neuron|SleepCondition_Wakingup|Sex_Female	DAG	2.21226e-05	2.36443e-05	3.14945e-05	2.04062e-05	2.88523e-05	3.3474e-05	3.09194e-05	2.62221e-05	1.79776e-05
DG(37:5)_C18:0	0.0818504	4.50201	0.301374	0.583022	0.999774	4	4	SampleType_Neuron|SleepCondition_Goingtosleep|Sex_Female	SampleType_Neuron|SleepCondition_Wakingup|Sex_Female	DAG	2.1259e-05	1.95897e-05	2.50341e-05	1.80087e-05	2.76414e-05	2.82277e-05	2.19808e-05	2.21314e-05	2.03027e-05
DG(37:5)_C18:1	0.0654399	4.6113	0.193226	0.660245	0.999774	4	4	SampleType_Neuron|SleepCondition_Goingtosleep|Sex_Female	SampleType_Neuron|SleepCondition_Wakingup|Sex_Female	DAG	1.83572e-05	2.75e-05	3.09795e-05	1.93104e-05	3.28836e-05	3.10076e-05	2.59038e-05	2.41016e-05	1.55443e-05
DG(37:5)_C18:2	0.0536433	4.71672	0.130034	0.718397	0.999774	4	4	SampleType_Neuron|SleepCondition_Goingtosleep|Sex_Female	SampleType_Neuron|SleepCondition_Wakingup|Sex_Female	DAG	2.48149e-05	2.42087e-05	2.94183e-05	2.21222e-05	3.23823e-05	3.49009e-05	2.73437e-05	2.74945e-05	1.76487e-05
DG(37:6)_C18:0	0.124631	4.67558	0.701337	0.402335	0.999774	4	4	SampleType_Neuron|SleepCondition_Goingtosleep|Sex_Female	SampleType_Neuron|SleepCondition_Wakingup|Sex_Female	DAG	3.0589e-05	2.0772e-05	2.58126e-05	2.15472e-05	3.29096e-05	3.29586e-05	2.25943e-05	2.78519e-05	1.67325e-05
DG(37:6)_C18:1	0.189749	4.62681	1.6238	0.202563	0.999774	4	4	SampleType_Neuron|SleepCondition_Goingtosleep|Sex_Female	SampleType_Neuron|SleepCondition_Wakingup|Sex_Female	DAG	2.14447e-05	2.79452e-05	2.86125e-05	2.18251e-05	2.97792e-05	3.02234e-05	2.4372e-05	2.52597e-05	1.59489e-05
DG(37:6)_C18:2	0.0437897	4.69911	0.0866312	0.768504	0.999774	4	4	SampleType_Neuron|SleepCondition_Goingtosleep|Sex_Female	SampleType_Neuron|SleepCondition_Wakingup|Sex_Female	DAG	2.18903e-05	2.45435e-05	3.09078e-05	2.25158e-05	3.27888e-05	3.32365e-05	2.78835e-05	2.71191e-05	1.72893e-05
DG(37:7),DG(36:0)_C16:0	0.166031	4.56043	1.24217	0.265053	0.999774	4	4	SampleType_Neuron|SleepCondition_Goingtosleep|Sex_Female	SampleType_Neuron|SleepCondition_Wakingup|Sex_Female	DAG	2.31969e-05	2.04738e-05	2.59785e-05	2.39124e-05	2.70058e-05	2.8357e-05	2.27933e-05	2.71308e-05	1.51399e-05
DG(37:7),DG(36:0)_C18:2	-0.00157455	4.70406	0.000112003	0.991556	0.999774	4	4	SampleType_Neuron|SleepCondition_Goingtosleep|Sex_Female	SampleType_Neuron|SleepCondition_Wakingup|Sex_Female	DAG	2.04383e-05	2.52743e-05	3.04779e-05	2.20147e-05	3.25394e-05	3.32358e-05	2.84211e-05	2.8165e-05	1.8326e-05
DG(38:3)_C16:0	-0.0980621	4.41594	0.432402	0.510813	0.999774	4	4	SampleType_Neuron|SleepCondition_Goingtosleep|Sex_Female	SampleType_Neuron|SleepCondition_Wakingup|Sex_Female	DAG	1.62505e-05	2.01586e-05	2.43939e-05	1.76864e-05	2.61642e-05	2.66475e-05	2.68531e-05	2.43314e-05	1.38807e-05
DG(38:3)_C16:1	-0.0468956	4.54663	0.0991132	0.752896	0.999774	4	4	SampleType_Neuron|SleepCondition_Goingtosleep|Sex_Female	SampleType_Neuron|SleepCondition_Wakingup|Sex_Female	DAG	1.82928e-05	2.18604e-05	2.65112e-05	2.01596e-05	3.01473e-05	3.04956e-05	2.56214e-05	2.56933e-05	1.59076e-05
DG(38:3)_C18:0	-0.14233	4.74158	0.915844	0.338569	0.999774	4	4	SampleType_Neuron|SleepCondition_Goingtosleep|Sex_Female	SampleType_Neuron|SleepCondition_Wakingup|Sex_Female	DAG	2.18513e-05	2.45228e-05	2.99419e-05	2.20229e-05	4.08645e-05	3.39519e-05	3.15787e-05	2.93712e-05	1.45501e-05
DG(38:3)_C18:1	0.00564504	4.69563	0.00143969	0.969733	0.999774	4	4	SampleType_Neuron|SleepCondition_Goingtosleep|Sex_Female	SampleType_Neuron|SleepCondition_Wakingup|Sex_Female	DAG	2.21159e-05	2.27858e-05	3.11164e-05	2.23751e-05	2.87976e-05	3.63756e-05	2.81482e-05	2.8994e-05	1.7127e-05
DG(38:3)_C18:2	0.0573056	4.73205	0.148411	0.700059	0.999774	4	4	SampleType_Neuron|SleepCondition_Goingtosleep|Sex_Female	SampleType_Neuron|SleepCondition_Wakingup|Sex_Female	DAG	2.02614e-05	2.67017e-05	3.15791e-05	2.37797e-05	3.18449e-05	3.38283e-05	2.78797e-05	2.87583e-05	1.85811e-05
DG(38:4)_C16:0	0.0226595	4.3707	0.0230669	0.879283	0.999774	4	4	SampleType_Neuron|SleepCondition_Goingtosleep|Sex_Female	SampleType_Neuron|SleepCondition_Wakingup|Sex_Female	DAG	1.67143e-05	1.9698e-05	2.46469e-05	1.74223e-05	2.55415e-05	2.6651e-05	2.19126e-05	2.21467e-05	1.46778e-05
DG(38:4)_C16:1	0.0232948	4.53021	0.0244501	0.875745	0.999774	4	4	SampleType_Neuron|SleepCondition_Goingtosleep|Sex_Female	SampleType_Neuron|SleepCondition_Wakingup|Sex_Female	DAG	1.82973e-05	2.33875e-05	2.69152e-05	1.95104e-05	2.89761e-05	2.99902e-05	2.48328e-05	2.43182e-05	1.57403e-05
DG(38:4)_C18:0	-0.0898119	4.43642	0.36285	0.546928	0.999774	4	4	SampleType_Neuron|SleepCondition_Goingtosleep|Sex_Female	SampleType_Neuron|SleepCondition_Wakingup|Sex_Female	DAG	1.66317e-05	2.12019e-05	2.44396e-05	1.75536e-05	2.55795e-05	3.31316e-05	2.55534e-05	2.19458e-05	1.40584e-05
DG(38:4)_C18:1	-0.0330078	4.66264	0.0491989	0.824463	0.999774	4	4	SampleType_Neuron|SleepCondition_Goingtosleep|Sex_Female	SampleType_Neuron|SleepCondition_Wakingup|Sex_Female	DAG	1.85933e-05	2.46121e-05	2.75818e-05	2.40306e-05	2.96799e-05	3.68136e-05	2.76415e-05	2.74562e-05	1.65848e-05
DG(38:4)_C18:2	0.0174878	4.73084	0.0138242	0.906403	0.999774	4	4	SampleType_Neuron|SleepCondition_Goingtosleep|Sex_Female	SampleType_Neuron|SleepCondition_Wakingup|Sex_Female	DAG	2.16059e-05	2.42326e-05	2.94423e-05	2.56255e-05	3.40255e-05	3.52986e-05	2.89291e-05	2.71308e-05	1.72912e-05
DG(38:5)_C16:0	0.0335811	4.41957	0.050711	0.821831	0.999774	4	4	SampleType_Neuron|SleepCondition_Goingtosleep|Sex_Female	SampleType_Neuron|SleepCondition_Wakingup|Sex_Female	DAG	1.74361e-05	2.09003e-05	2.44581e-05	1.87271e-05	2.67956e-05	2.83816e-05	2.1986e-05	2.26051e-05	1.47461e-05
DG(38:5)_C16:1	-0.0355197	4.53413	0.0568469	0.811551	0.999774	4	4	SampleType_Neuron|SleepCondition_Goingtosleep|Sex_Female	SampleType_Neuron|SleepCondition_Wakingup|Sex_Female	DAG	1.82842e-05	2.20941e-05	2.64117e-05	1.95128e-05	2.89992e-05	3.09673e-05	2.55001e-05	2.49463e-05	1.60108e-05
DG(38:5)_C18:0	-0.00161196	4.41891	0.000116864	0.991375	0.999774	4	4	SampleType_Neuron|SleepCondition_Goingtosleep|Sex_Female	SampleType_Neuron|SleepCondition_Wakingup|Sex_Female	DAG	1.86976e-05	2.0425e-05	2.41095e-05	1.74777e-05	2.7179e-05	2.83048e-05	2.2993e-05	2.28477e-05	1.41903e-05
DG(38:5)_C18:1	-0.00242818	4.627	0.000266083	0.986985	0.999774	4	4	SampleType_Neuron|SleepCondition_Goingtosleep|Sex_Female	SampleType_Neuron|SleepCondition_Wakingup|Sex_Female	DAG	1.89187e-05	2.43879e-05	3.01287e-05	2.04614e-05	2.9778e-05	3.32636e-05	2.9212e-05	2.44952e-05	1.66835e-05
DG(38:5)_C18:2	-0.0584589	4.71587	0.154415	0.694351	0.999774	4	4	SampleType_Neuron|SleepCondition_Goingtosleep|Sex_Female	SampleType_Neuron|SleepCondition_Wakingup|Sex_Female	DAG	2.03689e-05	2.4223e-05	2.99207e-05	2.26723e-05	3.25435e-05	3.49253e-05	3.00444e-05	2.86379e-05	1.8051e-05
DG(38:6),DG(dO-40:6)_C16:0	0.00657472	4.54777	0.0019485	0.964791	0.999774	4	4	SampleType_Neuron|SleepCondition_Goingtosleep|Sex_Female	SampleType_Neuron|SleepCondition_Wakingup|Sex_Female	DAG	2.18501e-05	2.14811e-05	2.43484e-05	2.02357e-05	2.92507e-05	3.23131e-05	2.34344e-05	2.585e-05	1.53098e-05
DG(38:6),DG(dO-40:6)_C16:1	0.0252482	4.59151	0.0287502	0.865357	0.999774	4	4	SampleType_Neuron|SleepCondition_Goingtosleep|Sex_Female	SampleType_Neuron|SleepCondition_Wakingup|Sex_Female	DAG	2.18655e-05	2.25694e-05	2.73512e-05	1.95108e-05	3.0846e-05	2.99855e-05	2.73058e-05	2.43152e-05	1.66199e-05
DG(38:6),DG(dO-40:6)_C18:0	-0.0497071	4.43592	0.11115	0.738838	0.999774	4	4	SampleType_Neuron|SleepCondition_Goingtosleep|Sex_Female	SampleType_Neuron|SleepCondition_Wakingup|Sex_Female	DAG	1.64177e-05	2.00562e-05	2.53234e-05	1.89495e-05	2.75905e-05	2.75416e-05	2.43904e-05	2.43284e-05	1.44134e-05
DG(38:6),DG(dO-40:6)_C18:1	0.220528	5.07069	2.20626	0.137452	0.999774	4	4	SampleType_Neuron|SleepCondition_Goingtosleep|Sex_Female	SampleType_Neuron|SleepCondition_Wakingup|Sex_Female	DAG	2.9079e-05	3.49076e-05	4.0756e-05	3.4075e-05	3.31175e-05	4.06217e-05	3.97638e-05	3.46807e-05	1.93649e-05
DG(38:6),DG(dO-40:6)_C18:2	0.00497435	4.69604	0.00111778	0.973329	0.999774	4	4	SampleType_Neuron|SleepCondition_Goingtosleep|Sex_Female	SampleType_Neuron|SleepCondition_Wakingup|Sex_Female	DAG	2.08028e-05	2.50125e-05	3.03156e-05	2.18929e-05	3.1832e-05	3.38464e-05	2.73494e-05	2.8721e-05	1.78986e-05
DG(38:7),DG(37:0)_C16:0	-0.0721935	4.90656	0.236121	0.627022	0.999774	4	4	SampleType_Neuron|SleepCondition_Goingtosleep|Sex_Female	SampleType_Neuron|SleepCondition_Wakingup|Sex_Female	DAG	2.92046e-05	2.83124e-05	2.86194e-05	2.28509e-05	3.90913e-05	4.07394e-05	2.95977e-05	3.6025e-05	2.00643e-05
DG(38:7),DG(37:0)_C18:0	0.154697	4.74165	1.08049	0.298588	0.999774	4	4	SampleType_Neuron|SleepCondition_Goingtosleep|Sex_Female	SampleType_Neuron|SleepCondition_Wakingup|Sex_Female	DAG	3.06145e-05	2.17865e-05	2.98815e-05	1.91356e-05	3.00151e-05	3.83173e-05	2.31184e-05	2.49946e-05	2.31149e-05
DG(38:7),DG(37:0)_C18:1	0.040666	4.69325	0.0747084	0.784601	0.999774	4	4	SampleType_Neuron|SleepCondition_Goingtosleep|Sex_Female	SampleType_Neuron|SleepCondition_Wakingup|Sex_Female	DAG	2.06383e-05	2.77153e-05	3.22452e-05	1.96664e-05	3.07009e-05	3.78472e-05	2.61681e-05	2.66637e-05	1.70273e-05
DG(38:7),DG(37:0)_C18:2	0.0195112	4.67838	0.017193	0.895679	0.999774	4	4	SampleType_Neuron|SleepCondition_Goingtosleep|Sex_Female	SampleType_Neuron|SleepCondition_Wakingup|Sex_Female	DAG	2.09919e-05	2.46434e-05	2.94213e-05	2.22155e-05	3.21314e-05	3.34409e-05	2.73376e-05	2.71227e-05	1.74108e-05
DG(38:8),DG(dO-40:8),DG(37:1)_C16:0	0.0233621	4.48433	0.0245597	0.875469	0.999774	4	4	SampleType_Neuron|SleepCondition_Goingtosleep|Sex_Female	SampleType_Neuron|SleepCondition_Wakingup|Sex_Female	DAG	1.77987e-05	2.28206e-05	2.4791e-05	1.80113e-05	2.72852e-05	2.99909e-05	2.33436e-05	2.21886e-05	1.77722e-05
DG(38:8),DG(dO-40:8),DG(37:1)_C18:1	0.260815	5.02795	3.0818	0.0791729	0.999774	4	4	SampleType_Neuron|SleepCondition_Goingtosleep|Sex_Female	SampleType_Neuron|SleepCondition_Wakingup|Sex_Female	DAG	3.53133e-05	2.75414e-05	3.21465e-05	3.49191e-05	3.69807e-05	3.52999e-05	2.90027e-05	3.69741e-05	2.36934e-05
DG(38:8),DG(dO-40:8),DG(37:1)_C18:2	0.0121676	4.77439	0.00669584	0.934783	0.999774	4	4	SampleType_Neuron|SleepCondition_Goingtosleep|Sex_Female	SampleType_Neuron|SleepCondition_Wakingup|Sex_Female	DAG	2.31402e-05	2.47788e-05	2.95291e-05	2.55429e-05	3.57721e-05	3.7521e-05	2.86711e-05	2.71206e-05	1.86754e-05
DG(38:9),DG(dO-40:9),DG(37:2)_C16:0	-0.0121039	4.40544	0.00658407	0.935329	0.999774	4	4	SampleType_Neuron|SleepCondition_Goingtosleep|Sex_Female	SampleType_Neuron|SleepCondition_Wakingup|Sex_Female	DAG	1.62512e-05	2.08313e-05	2.40469e-05	1.74227e-05	2.66305e-05	2.73431e-05	2.25979e-05	2.22041e-05	1.62883e-05
DG(38:9),DG(dO-40:9),DG(37:2)_C16:1	0.059848	4.55873	0.161438	0.687836	0.999774	4	4	SampleType_Neuron|SleepCondition_Goingtosleep|Sex_Female	SampleType_Neuron|SleepCondition_Wakingup|Sex_Female	DAG	1.98159e-05	2.27929e-05	2.76929e-05	2.01995e-05	2.87883e-05	2.99824e-05	2.53647e-05	2.43177e-05	1.64722e-05
DG(38:9),DG(dO-40:9),DG(37:2)_C18:0	0.160928	4.51127	1.16594	0.280237	0.999774	4	4	SampleType_Neuron|SleepCondition_Goingtosleep|Sex_Female	SampleType_Neuron|SleepCondition_Wakingup|Sex_Female	DAG	1.9092e-05	1.98702e-05	2.55249e-05	2.57203e-05	2.81435e-05	2.72631e-05	2.22014e-05	2.41193e-05	1.52816e-05
DG(38:9),DG(dO-40:9),DG(37:2)_C18:2	0.166873	4.87805	1.26072	0.261514	0.999774	4	4	SampleType_Neuron|SleepCondition_Goingtosleep|Sex_Female	SampleType_Neuron|SleepCondition_Wakingup|Sex_Female	DAG	2.34333e-05	2.61174e-05	2.99306e-05	3.74784e-05	3.26216e-05	3.74841e-05	2.84547e-05	3.34118e-05	1.81631e-05
DG(39:4)_C16:0	0.0121756	4.38688	0.00666229	0.934947	0.999774	4	4	SampleType_Neuron|SleepCondition_Goingtosleep|Sex_Female	SampleType_Neuron|SleepCondition_Wakingup|Sex_Female	DAG	1.70307e-05	2.03201e-05	2.43341e-05	1.74199e-05	2.5887e-05	2.71567e-05	2.30736e-05	2.17444e-05	1.46575e-05
DG(39:4)_C16:1	0.00320805	4.54303	0.000463804	0.982818	0.999774	4	4	SampleType_Neuron|SleepCondition_Goingtosleep|Sex_Female	SampleType_Neuron|SleepCondition_Wakingup|Sex_Female	DAG	1.90653e-05	2.18728e-05	2.73845e-05	1.97958e-05	2.91421e-05	3.02799e-05	2.53083e-05	2.49616e-05	1.59799e-05
DG(39:4)_C18:0	0.0087716	4.80089	0.0034818	0.952947	0.999774	4	4	SampleType_Neuron|SleepCondition_Goingtosleep|Sex_Female	SampleType_Neuron|SleepCondition_Wakingup|Sex_Female	DAG	2.28773e-05	2.90717e-05	3.3275e-05	2.18796e-05	4.94734e-05	3.42232e-05	2.50441e-05	2.53644e-05	1.73524e-05
DG(39:4)_C18:1	-0.0433378	4.68059	0.0848346	0.77085	0.999774	4	4	SampleType_Neuron|SleepCondition_Goingtosleep|Sex_Female	SampleType_Neuron|SleepCondition_Wakingup|Sex_Female	DAG	1.9915e-05	2.32807e-05	2.8071e-05	2.42967e-05	3.01031e-05	3.35905e-05	3.19834e-05	2.72931e-05	1.66627e-05
DG(39:4)_C18:2	0.00249725	4.70737	0.000281794	0.986607	0.999774	4	4	SampleType_Neuron|SleepCondition_Goingtosleep|Sex_Female	SampleType_Neuron|SleepCondition_Wakingup|Sex_Female	DAG	2.12105e-05	2.5893e-05	2.94773e-05	2.23867e-05	3.37372e-05	3.44636e-05	2.77858e-05	2.77193e-05	1.72938e-05
DG(39:5)_C16:0	0.0219004	4.43961	0.0215725	0.88323	0.999774	4	4	SampleType_Neuron|SleepCondition_Goingtosleep|Sex_Female	SampleType_Neuron|SleepCondition_Wakingup|Sex_Female	DAG	1.69534e-05	2.08981e-05	2.4514e-05	1.94235e-05	2.55463e-05	2.69291e-05	2.28625e-05	2.49829e-05	1.57705e-05
DG(39:5)_C16:1	-0.0436195	4.54389	0.0857381	0.769667	0.999774	4	4	SampleType_Neuron|SleepCondition_Goingtosleep|Sex_Female	SampleType_Neuron|SleepCondition_Wakingup|Sex_Female	DAG	1.86485e-05	2.18485e-05	2.64051e-05	1.95169e-05	3.13861e-05	3.02609e-05	2.45617e-05	2.52026e-05	1.63451e-05
DG(39:5)_C18:0	0.0416538	4.39847	0.078004	0.780021	0.999774	4	4	SampleType_Neuron|SleepCondition_Goingtosleep|Sex_Female	SampleType_Neuron|SleepCondition_Wakingup|Sex_Female	DAG	1.81809e-05	2.01806e-05	2.43939e-05	1.81833e-05	2.80427e-05	2.66235e-05	2.19806e-05	2.19463e-05	1.38498e-05
DG(39:5)_C18:1	0.0281579	4.72827	0.0358372	0.849852	0.999774	4	4	SampleType_Neuron|SleepCondition_Goingtosleep|Sex_Female	SampleType_Neuron|SleepCondition_Wakingup|Sex_Female	DAG	2.10829e-05	2.61333e-05	3.18462e-05	2.26994e-05	3.24703e-05	3.50355e-05	2.91214e-05	2.76538e-05	1.75168e-05
DG(39:5)_C18:2	-0.0499491	4.73056	0.112749	0.737036	0.999774	4	4	SampleType_Neuron|SleepCondition_Goingtosleep|Sex_Female	SampleType_Neuron|SleepCondition_Wakingup|Sex_Female	DAG	2.05177e-05	2.42266e-05	2.94249e-05	2.37183e-05	3.38553e-05	3.47617e-05	2.84888e-05	2.96053e-05	1.87757e-05
DG(39:6)_C16:0	0.0585605	4.52944	0.154408	0.694358	0.999774	4	4	SampleType_Neuron|SleepCondition_Goingtosleep|Sex_Female	SampleType_Neuron|SleepCondition_Wakingup|Sex_Female	DAG	2.18045e-05	1.99971e-05	2.5284e-05	1.88724e-05	3.18951e-05	2.70946e-05	2.28307e-05	2.24527e-05	1.89341e-05
DG(39:6)_C16:1	-0.0621149	4.60627	0.174066	0.676523	0.999774	4	4	SampleType_Neuron|SleepCondition_Goingtosleep|Sex_Female	SampleType_Neuron|SleepCondition_Wakingup|Sex_Female	DAG	1.97053e-05	2.18547e-05	2.83705e-05	2.06072e-05	3.32945e-05	3.13126e-05	2.53752e-05	2.80042e-05	1.58732e-05
DG(39:6)_C18:0	-0.0392593	5.79462	0.0704582	0.790671	0.999774	4	4	SampleType_Neuron|SleepCondition_Goingtosleep|Sex_Female	SampleType_Neuron|SleepCondition_Wakingup|Sex_Female	DAG	5.34219e-05	5.71592e-05	6.15957e-05	4.16352e-05	8.45867e-05	5.98091e-05	6.6529e-05	6.37603e-05	2.57501e-05
DG(39:6)_C18:1	0.152376	4.76887	1.04945	0.305633	0.999774	4	4	SampleType_Neuron|SleepCondition_Goingtosleep|Sex_Female	SampleType_Neuron|SleepCondition_Wakingup|Sex_Female	DAG	2.80559e-05	2.56375e-05	3.09808e-05	2.24625e-05	3.16358e-05	3.56776e-05	2.59499e-05	2.85653e-05	1.88299e-05
DG(39:6)_C18:2	0.229405	5.48024	2.39627	0.121625	0.999774	4	4	SampleType_Neuron|SleepCondition_Goingtosleep|Sex_Female	SampleType_Neuron|SleepCondition_Wakingup|Sex_Female	DAG	3.77418e-05	4.47488e-05	5.78434e-05	4.1597e-05	5.12218e-05	5.70967e-05	4.30874e-05	4.23969e-05	3.1313e-05
DG(39:7),DG(38:0),DG(dO-40:0)_C16:0	0.132775	4.6201	0.793954	0.372907	0.999774	4	4	SampleType_Neuron|SleepCondition_Goingtosleep|Sex_Female	SampleType_Neuron|SleepCondition_Wakingup|Sex_Female	DAG	2.18043e-05	2.22944e-05	2.5782e-05	2.02437e-05	2.67411e-05	3.08968e-05	2.34523e-05	2.27092e-05	2.53615e-05
DG(39:7),DG(38:0),DG(dO-40:0)_C16:1	-0.0178029	4.59418	0.0142904	0.904846	0.999774	4	4	SampleType_Neuron|SleepCondition_Goingtosleep|Sex_Female	SampleType_Neuron|SleepCondition_Wakingup|Sex_Female	DAG	2.01244e-05	2.21379e-05	2.64087e-05	2.02498e-05	2.94547e-05	3.19269e-05	2.52819e-05	2.62274e-05	1.84523e-05
DG(39:7),DG(38:0),DG(dO-40:0)_C18:2	0.0371811	4.70168	0.0624596	0.80265	0.999774	4	4	SampleType_Neuron|SleepCondition_Goingtosleep|Sex_Female	SampleType_Neuron|SleepCondition_Wakingup|Sex_Female	DAG	2.0909e-05	2.69352e-05	3.04641e-05	2.17211e-05	3.22786e-05	3.39082e-05	2.82431e-05	2.71234e-05	1.72909e-05
DG(39:8),DG(O-40:8),DG(38:1)_C16:0	0.00984583	4.45356	0.00436267	0.947338	0.999774	4	4	SampleType_Neuron|SleepCondition_Goingtosleep|Sex_Female	SampleType_Neuron|SleepCondition_Wakingup|Sex_Female	DAG	1.73946e-05	2.02533e-05	2.47951e-05	2.06939e-05	2.73701e-05	2.74364e-05	2.49803e-05	2.33772e-05	1.44152e-05
DG(39:8),DG(O-40:8),DG(38:1)_C16:1	0.0789441	4.57438	0.280997	0.596048	0.999774	4	4	SampleType_Neuron|SleepCondition_Goingtosleep|Sex_Female	SampleType_Neuron|SleepCondition_Wakingup|Sex_Female	DAG	1.96612e-05	2.31152e-05	2.94585e-05	2.07916e-05	2.87641e-05	3.10254e-05	2.50513e-05	2.4892e-05	1.57494e-05
DG(39:8),DG(O-40:8),DG(38:1)_C18:0	0.0410819	4.44288	0.0759294	0.782892	0.999774	4	4	SampleType_Neuron|SleepCondition_Goingtosleep|Sex_Female	SampleType_Neuron|SleepCondition_Wakingup|Sex_Female	DAG	1.74699e-05	2.14599e-05	2.54372e-05	1.90146e-05	2.88143e-05	2.69847e-05	2.29774e-05	2.24522e-05	1.47576e-05
DG(39:8),DG(O-40:8),DG(38:1)_C18:1	0.151515	4.8242	1.0389	0.308076	0.999774	4	4	SampleType_Neuron|SleepCondition_Goingtosleep|Sex_Female	SampleType_Neuron|SleepCondition_Wakingup|Sex_Female	DAG	2.92581e-05	2.43118e-05	3.22951e-05	2.76558e-05	3.14441e-05	4.31056e-05	2.86483e-05	2.70749e-05	1.59145e-05
DG(39:8),DG(O-40:8),DG(38:1)_C18:2	0.168918	4.8633	1.29156	0.255761	0.999774	4	4	SampleType_Neuron|SleepCondition_Goingtosleep|Sex_Female	SampleType_Neuron|SleepCondition_Wakingup|Sex_Female	DAG	2.44694e-05	2.91852e-05	3.15265e-05	3.14549e-05	3.37425e-05	3.36176e-05	2.97677e-05	3.30699e-05	1.78785e-05
DG(40:1)_C16:0	0.00347942	4.4802	0.000544875	0.981377	0.999774	4	4	SampleType_Neuron|SleepCondition_Goingtosleep|Sex_Female	SampleType_Neuron|SleepCondition_Wakingup|Sex_Female	DAG	1.79311e-05	1.95456e-05	2.8139e-05	1.8344e-05	2.86095e-05	2.66488e-05	2.38221e-05	2.46207e-05	1.65347e-05
DG(40:1)_C16:1	0.0924336	4.61421	0.385443	0.534705	0.999774	4	4	SampleType_Neuron|SleepCondition_Goingtosleep|Sex_Female	SampleType_Neuron|SleepCondition_Wakingup|Sex_Female	DAG	2.4174e-05	2.18544e-05	2.85141e-05	2.04115e-05	2.87997e-05	3.11602e-05	2.69101e-05	2.50388e-05	1.64084e-05
DG(40:1)_C18:0	0.0211193	4.43449	0.0200675	0.887349	0.999774	4	4	SampleType_Neuron|SleepCondition_Goingtosleep|Sex_Female	SampleType_Neuron|SleepCondition_Wakingup|Sex_Female	DAG	1.71756e-05	2.04136e-05	2.39102e-05	2.09804e-05	2.70743e-05	2.96874e-05	2.19724e-05	2.34831e-05	1.38419e-05
DG(40:1)_C18:1	-0.00200594	5.65432	0.000183782	0.989184	0.999774	4	4	SampleType_Neuron|SleepCondition_Goingtosleep|Sex_Female	SampleType_Neuron|SleepCondition_Wakingup|Sex_Female	DAG	2.40071e-05	2.75891e-05	3.87911e-05	0.000102257	3.65512e-05	4.17308e-05	3.19921e-05	0.000129185	2.12135e-05
DG(40:10),DG(39:3)_C16:0	0.150166	4.43714	1.01403	0.31394	0.999774	4	4	SampleType_Neuron|SleepCondition_Goingtosleep|Sex_Female	SampleType_Neuron|SleepCondition_Wakingup|Sex_Female	DAG	1.76697e-05	2.01302e-05	2.42035e-05	2.3665e-05	2.5537e-05	2.81559e-05	2.19124e-05	2.17403e-05	1.43451e-05
DG(40:10),DG(39:3)_C16:1	-0.0141632	4.55706	0.00904302	0.92424	0.999774	4	4	SampleType_Neuron|SleepCondition_Goingtosleep|Sex_Female	SampleType_Neuron|SleepCondition_Wakingup|Sex_Female	DAG	1.87303e-05	2.24075e-05	2.8254e-05	1.96449e-05	2.87868e-05	3.26827e-05	2.54465e-05	2.51492e-05	1.56295e-05
DG(40:10),DG(39:3)_C18:0	-0.0220269	4.43817	0.0218276	0.882547	0.999774	4	4	SampleType_Neuron|SleepCondition_Goingtosleep|Sex_Female	SampleType_Neuron|SleepCondition_Wakingup|Sex_Female	DAG	1.87577e-05	2.0306e-05	2.35754e-05	1.82758e-05	2.62327e-05	2.9364e-05	2.57178e-05	2.18477e-05	1.45486e-05
DG(40:10),DG(39:3)_C18:1	0.070598	4.67073	0.225045	0.635222	0.999774	4	4	SampleType_Neuron|SleepCondition_Goingtosleep|Sex_Female	SampleType_Neuron|SleepCondition_Wakingup|Sex_Female	DAG	1.95961e-05	2.34074e-05	2.94445e-05	2.58076e-05	2.95979e-05	3.27507e-05	2.836e-05	2.62223e-05	1.74463e-05
DG(40:10),DG(39:3)_C18:2	0.0416783	4.74288	0.0785188	0.779315	0.999774	4	4	SampleType_Neuron|SleepCondition_Goingtosleep|Sex_Female	SampleType_Neuron|SleepCondition_Wakingup|Sex_Female	DAG	2.07572e-05	2.50374e-05	3.06895e-05	2.5599e-05	3.44711e-05	3.37447e-05	2.87973e-05	2.71237e-05	1.8741e-05
DG(40:2)_C16:0	0.0405435	4.50869	0.0739973	0.785603	0.999774	4	4	SampleType_Neuron|SleepCondition_Goingtosleep|Sex_Female	SampleType_Neuron|SleepCondition_Wakingup|Sex_Female	DAG	1.73881e-05	2.1861e-05	2.65578e-05	1.97478e-05	2.83777e-05	2.84397e-05	2.28751e-05	2.39959e-05	1.80868e-05
DG(40:2)_C16:1	-0.0499524	4.55162	0.112471	0.737348	0.999774	4	4	SampleType_Neuron|SleepCondition_Goingtosleep|Sex_Female	SampleType_Neuron|SleepCondition_Wakingup|Sex_Female	DAG	1.85717e-05	2.18633e-05	2.6401e-05	2.03346e-05	3.28788e-05	3.14939e-05	2.45751e-05	2.4318e-05	1.56318e-05
DG(40:2)_C18:0	0.0340864	4.52296	0.052346	0.81903	0.999774	4	4	SampleType_Neuron|SleepCondition_Goingtosleep|Sex_Female	SampleType_Neuron|SleepCondition_Wakingup|Sex_Female	DAG	1.62956e-05	2.30711e-05	2.86797e-05	2.06455e-05	3.41583e-05	2.92732e-05	2.20542e-05	2.25391e-05	1.54716e-05
DG(40:2)_C18:1	-0.111041	4.76135	0.557426	0.455299	0.999774	4	4	SampleType_Neuron|SleepCondition_Goingtosleep|Sex_Female	SampleType_Neuron|SleepCondition_Wakingup|Sex_Female	DAG	2.26058e-05	2.35537e-05	2.9359e-05	2.27053e-05	3.13658e-05	4.45432e-05	3.0865e-05	2.71382e-05	1.81832e-05
DG(40:2)_C18:2	-0.0218496	4.78201	0.021595	0.88317	0.999774	4	4	SampleType_Neuron|SleepCondition_Goingtosleep|Sex_Female	SampleType_Neuron|SleepCondition_Wakingup|Sex_Female	DAG	2.10479e-05	2.73161e-05	3.00598e-05	2.48059e-05	3.2496e-05	3.3238e-05	3.08427e-05	3.36411e-05	1.82777e-05
DG(40:3)_C16:0	-0.110631	5.00184	0.555172	0.456212	0.999774	4	4	SampleType_Neuron|SleepCondition_Goingtosleep|Sex_Female	SampleType_Neuron|SleepCondition_Wakingup|Sex_Female	DAG	2.8759e-05	2.81169e-05	3.12294e-05	2.82254e-05	4.46021e-05	4.38358e-05	2.71888e-05	4.36988e-05	1.94055e-05
DG(40:3)_C16:1	0.0190173	4.55844	0.0163032	0.898399	0.999774	4	4	SampleType_Neuron|SleepCondition_Goingtosleep|Sex_Female	SampleType_Neuron|SleepCondition_Wakingup|Sex_Female	DAG	1.94915e-05	2.20598e-05	2.68609e-05	2.09973e-05	2.98327e-05	3.20315e-05	2.45617e-05	2.43655e-05	1.59471e-05
DG(40:3)_C18:0	-0.16683	4.60839	1.25538	0.262527	0.999774	4	4	SampleType_Neuron|SleepCondition_Goingtosleep|Sex_Female	SampleType_Neuron|SleepCondition_Wakingup|Sex_Female	DAG	1.97609e-05	1.93825e-05	3.11961e-05	1.866e-05	3.91926e-05	3.28687e-05	2.501e-05	2.73322e-05	1.43454e-05
DG(40:3)_C18:1	-0.127775	5.93194	0.746502	0.387586	0.999774	4	4	SampleType_Neuron|SleepCondition_Goingtosleep|Sex_Female	SampleType_Neuron|SleepCondition_Wakingup|Sex_Female	DAG	3.89708e-05	7.13393e-05	5.19327e-05	5.59748e-05	7.66638e-05	9.69061e-05	5.84952e-05	7.00895e-05	4.23229e-05
DG(40:3)_C18:2	-0.114123	4.8038	0.589155	0.442746	0.999774	4	4	SampleType_Neuron|SleepCondition_Goingtosleep|Sex_Female	SampleType_Neuron|SleepCondition_Wakingup|Sex_Female	DAG	2.15554e-05	2.52973e-05	3.04316e-05	2.42228e-05	3.65488e-05	3.73755e-05	3.5932e-05	2.75087e-05	1.84451e-05
DG(40:4)_C16:0	0.113434	4.47935	0.579115	0.446659	0.999774	4	4	SampleType_Neuron|SleepCondition_Goingtosleep|Sex_Female	SampleType_Neuron|SleepCondition_Wakingup|Sex_Female	DAG	2.13561e-05	1.99594e-05	2.71996e-05	1.8734e-05	2.58888e-05	2.96397e-05	2.36552e-05	2.20357e-05	1.51742e-05
DG(40:4)_C16:1	-0.0371312	4.636	0.0622166	0.803026	0.999774	4	4	SampleType_Neuron|SleepCondition_Goingtosleep|Sex_Female	SampleType_Neuron|SleepCondition_Wakingup|Sex_Female	DAG	2.10237e-05	2.28678e-05	2.69703e-05	2.07564e-05	3.08878e-05	3.36248e-05	2.76774e-05	2.58746e-05	1.78533e-05
DG(40:4)_C18:0	-0.0599292	4.39143	0.161438	0.687836	0.999774	4	4	SampleType_Neuron|SleepCondition_Goingtosleep|Sex_Female	SampleType_Neuron|SleepCondition_Wakingup|Sex_Female	DAG	1.68937e-05	1.94934e-05	2.37457e-05	1.77072e-05	2.81441e-05	2.99344e-05	2.19778e-05	2.18505e-05	1.38492e-05
DG(40:4)_C18:1	-0.00242989	4.58275	0.000266276	0.986981	0.999774	4	4	SampleType_Neuron|SleepCondition_Goingtosleep|Sex_Female	SampleType_Neuron|SleepCondition_Wakingup|Sex_Female	DAG	1.91449e-05	2.18901e-05	3.02712e-05	1.98418e-05	3.0022e-05	3.14883e-05	2.54745e-05	2.63069e-05	1.60939e-05
DG(40:4)_C18:2	-0.00512188	4.66838	0.00118463	0.972543	0.999774	4	4	SampleType_Neuron|SleepCondition_Goingtosleep|Sex_Female	SampleType_Neuron|SleepCondition_Wakingup|Sex_Female	DAG	2.02561e-05	2.42246e-05	2.98157e-05	2.17268e-05	3.18308e-05	3.33492e-05	2.7852e-05	2.71191e-05	1.72905e-05
DG(40:5)_C16:0	0.223315	5.45235	2.27022	0.131881	0.999774	4	4	SampleType_Neuron|SleepCondition_Goingtosleep|Sex_Female	SampleType_Neuron|SleepCondition_Wakingup|Sex_Female	DAG	3.77842e-05	4.19272e-05	5.65903e-05	4.11626e-05	4.99286e-05	4.72063e-05	4.31759e-05	4.81e-05	3.1266e-05
DG(40:5)_C16:1	0.0338167	4.54556	0.051538	0.820408	0.999774	4	4	SampleType_Neuron|SleepCondition_Goingtosleep|Sex_Female	SampleType_Neuron|SleepCondition_Wakingup|Sex_Female	DAG	1.97808e-05	2.18681e-05	2.6962e-05	2.03814e-05	2.87823e-05	3.01357e-05	2.45558e-05	2.52976e-05	1.5944e-05
DG(40:5)_C18:0	0.0153183	4.44454	0.0105595	0.918154	0.999774	4	4	SampleType_Neuron|SleepCondition_Goingtosleep|Sex_Female	SampleType_Neuron|SleepCondition_Wakingup|Sex_Female	DAG	1.7247e-05	2.18449e-05	2.60204e-05	1.84852e-05	2.78531e-05	2.74526e-05	2.53585e-05	2.21937e-05	1.38417e-05
DG(40:5)_C18:1	0.033449	4.5671	0.0504436	0.822293	0.999774	4	4	SampleType_Neuron|SleepCondition_Goingtosleep|Sex_Female	SampleType_Neuron|SleepCondition_Wakingup|Sex_Female	DAG	1.8936e-05	2.23071e-05	2.98129e-05	2.01604e-05	2.88323e-05	3.00961e-05	2.47023e-05	2.68514e-05	1.59132e-05
DG(40:5)_C18:2	-0.0106088	4.6899	0.0050831	0.943162	0.999774	4	4	SampleType_Neuron|SleepCondition_Goingtosleep|Sex_Female	SampleType_Neuron|SleepCondition_Wakingup|Sex_Female	DAG	2.02561e-05	2.49205e-05	2.94059e-05	2.18859e-05	3.33128e-05	3.32393e-05	2.73447e-05	2.74683e-05	1.86047e-05
DG(40:6),DG(dO-40:0)_C16:0	0.0901315	5.05485	0.368637	0.543748	0.999774	4	4	SampleType_Neuron|SleepCondition_Goingtosleep|Sex_Female	SampleType_Neuron|SleepCondition_Wakingup|Sex_Female	DAG	2.65117e-05	3.09301e-05	3.3339e-05	3.63763e-05	3.87653e-05	4.78212e-05	3.23591e-05	3.30234e-05	2.35964e-05
DG(40:6),DG(dO-40:0)_C16:1	-0.0548314	4.86617	0.136179	0.712109	0.999774	4	4	SampleType_Neuron|SleepCondition_Goingtosleep|Sex_Female	SampleType_Neuron|SleepCondition_Wakingup|Sex_Female	DAG	2.26764e-05	2.59838e-05	2.95241e-05	3.05418e-05	4.01045e-05	4.22544e-05	3.44976e-05	2.65441e-05	1.71781e-05
DG(40:6),DG(dO-40:0)_C18:0	0.220787	4.57222	2.19603	0.138366	0.999774	4	4	SampleType_Neuron|SleepCondition_Goingtosleep|Sex_Female	SampleType_Neuron|SleepCondition_Wakingup|Sex_Female	DAG	2.67971e-05	2.02065e-05	2.85924e-05	2.06542e-05	2.75591e-05	2.82814e-05	2.55837e-05	2.28433e-05	1.52105e-05
DG(40:6),DG(dO-40:0)_C18:1	0.09544	4.88257	0.4127	0.520602	0.999774	4	4	SampleType_Neuron|SleepCondition_Goingtosleep|Sex_Female	SampleType_Neuron|SleepCondition_Wakingup|Sex_Female	DAG	2.17706e-05	2.7555e-05	3.85775e-05	3.10592e-05	3.64226e-05	3.73486e-05	3.34729e-05	3.08407e-05	1.55936e-05
DG(40:6),DG(dO-40:0)_C18:2	0.00234291	4.67598	0.000247885	0.987438	0.999774	4	4	SampleType_Neuron|SleepCondition_Goingtosleep|Sex_Female	SampleType_Neuron|SleepCondition_Wakingup|Sex_Female	DAG	2.02487e-05	2.42185e-05	2.94224e-05	2.2384e-05	3.18407e-05	3.37135e-05	2.74258e-05	2.711e-05	1.79161e-05
DG(40:7),DG(39:0)_C16:0	-0.0270284	4.73183	0.0330178	0.855812	0.999774	4	4	SampleType_Neuron|SleepCondition_Goingtosleep|Sex_Female	SampleType_Neuron|SleepCondition_Wakingup|Sex_Female	DAG	1.86443e-05	2.69168e-05	2.77775e-05	2.55825e-05	3.53223e-05	2.92054e-05	3.0795e-05	3.01148e-05	1.83945e-05
DG(40:7),DG(39:0)_C16:1	-0.0602344	5.34107	0.165194	0.684419	0.999774	4	4	SampleType_Neuron|SleepCondition_Goingtosleep|Sex_Female	SampleType_Neuron|SleepCondition_Wakingup|Sex_Female	DAG	3.53695e-05	2.76127e-05	3.87478e-05	4.66508e-05	5.32164e-05	4.5229e-05	6.59022e-05	3.15803e-05	2.51369e-05
DG(40:7),DG(39:0)_C18:1	0.039874	4.65383	0.0717921	0.788745	0.999774	4	4	SampleType_Neuron|SleepCondition_Goingtosleep|Sex_Female	SampleType_Neuron|SleepCondition_Wakingup|Sex_Female	DAG	2.17626e-05	2.44613e-05	2.82413e-05	2.23258e-05	3.05792e-05	3.35433e-05	2.9273e-05	2.47883e-05	1.58971e-05
DG(40:7),DG(39:0)_C18:2	-0.0181786	4.74473	0.0149404	0.902716	0.999774	4	4	SampleType_Neuron|SleepCondition_Goingtosleep|Sex_Female	SampleType_Neuron|SleepCondition_Wakingup|Sex_Female	DAG	2.35203e-05	2.51296e-05	2.9666e-05	2.21604e-05	3.18389e-05	3.5932e-05	3.0456e-05	2.92505e-05	1.77538e-05
DG(40:8),DG(39:1)_C18:2	0.0401972	4.72978	0.0730371	0.786965	0.999774	4	4	SampleType_Neuron|SleepCondition_Goingtosleep|Sex_Female	SampleType_Neuron|SleepCondition_Wakingup|Sex_Female	DAG	2.18283e-05	2.42144e-05	3.13201e-05	2.46523e-05	3.39304e-05	3.44199e-05	2.77604e-05	2.80931e-05	1.72936e-05
DG(40:9),DG(39:2)_C16:0	0.0091612	4.42918	0.00377344	0.951018	0.999774	4	4	SampleType_Neuron|SleepCondition_Goingtosleep|Sex_Female	SampleType_Neuron|SleepCondition_Wakingup|Sex_Female	DAG	1.75367e-05	2.09492e-05	2.40238e-05	1.76882e-05	2.64917e-05	2.73352e-05	2.31043e-05	2.26551e-05	1.65468e-05
DG(40:9),DG(39:2)_C16:1	0.00236347	4.55275	0.000251725	0.987341	0.999774	4	4	SampleType_Neuron|SleepCondition_Goingtosleep|Sex_Female	SampleType_Neuron|SleepCondition_Wakingup|Sex_Female	DAG	1.88294e-05	2.18594e-05	2.64095e-05	2.05456e-05	2.93835e-05	3.02509e-05	2.45756e-05	2.52671e-05	1.72867e-05
DG(40:9),DG(39:2)_C18:0	0.0719594	4.40374	0.232803	0.629453	0.999774	4	4	SampleType_Neuron|SleepCondition_Goingtosleep|Sex_Female	SampleType_Neuron|SleepCondition_Wakingup|Sex_Female	DAG	1.66985e-05	2.00966e-05	2.78161e-05	1.83151e-05	2.73767e-05	2.66213e-05	2.19752e-05	2.18579e-05	1.39454e-05
DG(40:9),DG(39:2)_C18:1	0.164558	4.66347	1.2223	0.26891	0.999774	4	4	SampleType_Neuron|SleepCondition_Goingtosleep|Sex_Female	SampleType_Neuron|SleepCondition_Wakingup|Sex_Female	DAG	2.13738e-05	2.26162e-05	2.92739e-05	2.81856e-05	2.98189e-05	3.11228e-05	2.7982e-05	2.48574e-05	1.57718e-05
DG(40:9),DG(39:2)_C18:2	-0.247859	5.15428	2.78941	0.0948889	0.999774	4	4	SampleType_Neuron|SleepCondition_Goingtosleep|Sex_Female	SampleType_Neuron|SleepCondition_Wakingup|Sex_Female	DAG	2.92166e-05	2.54624e-05	2.97391e-05	3.94554e-05	6.8283e-05	4.10862e-05	4.50598e-05	3.46024e-05	1.79194e-05
DG(41:5)_C16:1	0.0460258	4.60627	0.0955678	0.757215	0.999774	4	4	SampleType_Neuron|SleepCondition_Goingtosleep|Sex_Female	SampleType_Neuron|SleepCondition_Wakingup|Sex_Female	DAG	2.35892e-05	2.2363e-05	2.75344e-05	1.9513e-05	3.28938e-05	2.99902e-05	2.47584e-05	2.58045e-05	1.62664e-05
DG(41:5)_C18:0	-0.261098	4.62208	3.07309	0.0795979	0.999774	4	4	SampleType_Neuron|SleepCondition_Goingtosleep|Sex_Female	SampleType_Neuron|SleepCondition_Wakingup|Sex_Female	DAG	1.86006e-05	2.17629e-05	2.58829e-05	1.98359e-05	2.96287e-05	3.21205e-05	3.80954e-05	2.78828e-05	1.42083e-05
DG(41:5)_C18:1	0.0254774	4.64006	0.0292978	0.864093	0.999774	4	4	SampleType_Neuron|SleepCondition_Goingtosleep|Sex_Female	SampleType_Neuron|SleepCondition_Wakingup|Sex_Female	DAG	2.02487e-05	2.63997e-05	2.79577e-05	2.03193e-05	2.97869e-05	3.39151e-05	2.59458e-05	2.69756e-05	1.70309e-05
DG(41:5)_C18:2	-0.0459606	4.68223	0.0954065	0.757413	0.999774	4	4	SampleType_Neuron|SleepCondition_Goingtosleep|Sex_Female	SampleType_Neuron|SleepCondition_Wakingup|Sex_Female	DAG	2.02565e-05	2.42173e-05	2.94224e-05	2.17226e-05	3.23094e-05	3.46784e-05	2.84334e-05	2.77937e-05	1.72899e-05
DG(41:6)_C16:0	-0.0434625	4.6005	0.0851886	0.770385	0.999774	4	4	SampleType_Neuron|SleepCondition_Goingtosleep|Sex_Female	SampleType_Neuron|SleepCondition_Wakingup|Sex_Female	DAG	1.89598e-05	2.57812e-05	2.57699e-05	1.87967e-05	2.84552e-05	3.14487e-05	3.13166e-05	2.34483e-05	1.77702e-05
DG(41:6)_C18:0	0.0180976	4.45632	0.0147399	0.903368	0.999774	4	4	SampleType_Neuron|SleepCondition_Goingtosleep|Sex_Female	SampleType_Neuron|SleepCondition_Wakingup|Sex_Female	DAG	1.90387e-05	2.05286e-05	2.35859e-05	1.98723e-05	2.63293e-05	2.8828e-05	2.317e-05	2.47459e-05	1.45567e-05
DG(41:6)_C18:1	0.0748836	4.60344	0.252975	0.614988	0.999774	4	4	SampleType_Neuron|SleepCondition_Goingtosleep|Sex_Female	SampleType_Neuron|SleepCondition_Wakingup|Sex_Female	DAG	2.06057e-05	2.57058e-05	2.8736e-05	1.98933e-05	2.92465e-05	3.10319e-05	2.62907e-05	2.57791e-05	1.56018e-05
DG(41:6)_C18:2	-0.0073999	4.67406	0.00247296	0.960338	0.999774	4	4	SampleType_Neuron|SleepCondition_Goingtosleep|Sex_Female	SampleType_Neuron|SleepCondition_Wakingup|Sex_Female	DAG	2.02641e-05	2.45355e-05	2.94233e-05	2.20487e-05	3.20854e-05	3.40862e-05	2.73353e-05	2.73848e-05	1.72909e-05
DG(41:7),DG(40:0)_C16:0	0.115963	4.52299	0.605632	0.436437	0.999774	4	4	SampleType_Neuron|SleepCondition_Goingtosleep|Sex_Female	SampleType_Neuron|SleepCondition_Wakingup|Sex_Female	DAG	2.12952e-05	2.21813e-05	2.52212e-05	2.06353e-05	2.78752e-05	2.84912e-05	2.36888e-05	2.37988e-05	1.58804e-05
DG(41:7),DG(40:0)_C16:1	0.20426	4.65865	1.88228	0.170075	0.999774	4	4	SampleType_Neuron|SleepCondition_Goingtosleep|Sex_Female	SampleType_Neuron|SleepCondition_Wakingup|Sex_Female	DAG	2.7371e-05	2.20489e-05	2.97826e-05	2.22044e-05	2.96873e-05	3.04129e-05	2.59568e-05	2.50951e-05	1.65668e-05
DG(41:7),DG(40:0)_C18:0	-0.120045	4.50583	0.648892	0.420509	0.999774	4	4	SampleType_Neuron|SleepCondition_Goingtosleep|Sex_Female	SampleType_Neuron|SleepCondition_Wakingup|Sex_Female	DAG	1.70059e-05	2.06694e-05	2.67545e-05	1.84388e-05	3.1009e-05	2.89201e-05	2.29989e-05	2.874e-05	1.5136e-05
DG(41:7),DG(40:0)_C18:1	-0.00221259	4.74405	0.000221306	0.988131	0.999774	4	4	SampleType_Neuron|SleepCondition_Goingtosleep|Sex_Female	SampleType_Neuron|SleepCondition_Wakingup|Sex_Female	DAG	2.08949e-05	2.31272e-05	3.17905e-05	2.51915e-05	3.31136e-05	3.15467e-05	3.09132e-05	3.00013e-05	1.84992e-05
DG(41:7),DG(40:0)_C18:2	-0.00379328	4.67868	0.000649874	0.979662	0.999774	4	4	SampleType_Neuron|SleepCondition_Goingtosleep|Sex_Female	SampleType_Neuron|SleepCondition_Wakingup|Sex_Female	DAG	2.02776e-05	2.42212e-05	2.94249e-05	2.2739e-05	3.23895e-05	3.39654e-05	2.73388e-05	2.74744e-05	1.72974e-05
DG(42:1)_C16:0	-0.0227081	4.40253	0.0231823	0.878984	0.999774	4	4	SampleType_Neuron|SleepCondition_Goingtosleep|Sex_Female	SampleType_Neuron|SleepCondition_Wakingup|Sex_Female	DAG	1.6856e-05	1.97303e-05	2.44766e-05	1.81635e-05	2.65901e-05	2.8593e-05	2.2833e-05	2.25536e-05	1.44647e-05
DG(42:1)_C16:1	0.0178494	4.55205	0.0143606	0.904613	0.999774	4	4	SampleType_Neuron|SleepCondition_Goingtosleep|Sex_Female	SampleType_Neuron|SleepCondition_Wakingup|Sex_Female	DAG	1.93937e-05	2.31463e-05	2.64164e-05	1.99869e-05	2.99398e-05	3.03945e-05	2.52652e-05	2.44173e-05	1.59924e-05
DG(42:1)_C18:0	-0.0305808	4.42279	0.0420384	0.837547	0.999774	4	4	SampleType_Neuron|SleepCondition_Goingtosleep|Sex_Female	SampleType_Neuron|SleepCondition_Wakingup|Sex_Female	DAG	1.62836e-05	1.96224e-05	2.35922e-05	1.90563e-05	2.70827e-05	2.94979e-05	2.20449e-05	2.2074e-05	1.67383e-05
DG(42:1)_C18:1	-0.0537483	4.65623	0.130447	0.717969	0.999774	4	4	SampleType_Neuron|SleepCondition_Goingtosleep|Sex_Female	SampleType_Neuron|SleepCondition_Wakingup|Sex_Female	DAG	2.12802e-05	2.2355e-05	2.90768e-05	2.14455e-05	3.13329e-05	3.11955e-05	2.57537e-05	3.32904e-05	1.58872e-05
DG(42:10),DG(41:3)_C16:1	-0.0018506	4.5443	0.000154346	0.990088	0.999774	4	4	SampleType_Neuron|SleepCondition_Goingtosleep|Sex_Female	SampleType_Neuron|SleepCondition_Wakingup|Sex_Female	DAG	1.93191e-05	2.18638e-05	2.73884e-05	1.95173e-05	2.88027e-05	2.99893e-05	2.45635e-05	2.65609e-05	1.59023e-05
DG(42:10),DG(41:3)_C18:0	0.0423517	4.39173	0.0806288	0.776447	0.999774	4	4	SampleType_Neuron|SleepCondition_Goingtosleep|Sex_Female	SampleType_Neuron|SleepCondition_Wakingup|Sex_Female	DAG	1.8101e-05	1.9658e-05	2.41114e-05	1.85835e-05	2.64768e-05	2.7113e-05	2.25317e-05	2.18482e-05	1.38448e-05
DG(42:10),DG(41:3)_C18:1	0.0565485	4.69925	0.144433	0.703913	0.999774	4	4	SampleType_Neuron|SleepCondition_Goingtosleep|Sex_Female	SampleType_Neuron|SleepCondition_Wakingup|Sex_Female	DAG	1.989e-05	2.77676e-05	2.97046e-05	2.21382e-05	3.34563e-05	3.30701e-05	2.75591e-05	2.54263e-05	1.87173e-05
DG(42:10),DG(41:3)_C18:2	-0.052133	4.75097	0.122868	0.725945	0.999774	4	4	SampleType_Neuron|SleepCondition_Goingtosleep|Sex_Female	SampleType_Neuron|SleepCondition_Wakingup|Sex_Female	DAG	2.15376e-05	2.43409e-05	2.94219e-05	2.40381e-05	3.40473e-05	3.32255e-05	3.38137e-05	2.75359e-05	1.85467e-05
DG(42:11),DG(41:4)_C16:1	0.0109855	4.55443	0.00544002	0.941204	0.999774	4	4	SampleType_Neuron|SleepCondition_Goingtosleep|Sex_Female	SampleType_Neuron|SleepCondition_Wakingup|Sex_Female	DAG	1.97679e-05	2.18488e-05	2.78464e-05	1.97883e-05	2.87722e-05	3.18817e-05	2.47249e-05	2.53313e-05	1.57731e-05
DG(42:11),DG(41:4)_C18:0	0.0241093	4.38348	0.0261215	0.871604	0.999774	4	4	SampleType_Neuron|SleepCondition_Goingtosleep|Sex_Female	SampleType_Neuron|SleepCondition_Wakingup|Sex_Female	DAG	1.85148e-05	1.93896e-05	2.359e-05	1.74779e-05	2.70647e-05	2.66229e-05	2.19744e-05	2.18531e-05	1.44149e-05
DG(42:11),DG(41:4)_C18:1	-0.00325709	4.56493	0.000478278	0.982552	0.999774	4	4	SampleType_Neuron|SleepCondition_Goingtosleep|Sex_Female	SampleType_Neuron|SleepCondition_Wakingup|Sex_Female	DAG	1.83649e-05	2.22135e-05	2.7048e-05	2.16324e-05	2.99311e-05	3.09667e-05	2.63333e-05	2.45829e-05	1.60743e-05
DG(42:11),DG(41:4)_C18:2	0.0437558	4.69242	0.0864877	0.768691	0.999774	4	4	SampleType_Neuron|SleepCondition_Goingtosleep|Sex_Female	SampleType_Neuron|SleepCondition_Wakingup|Sex_Female	DAG	2.23876e-05	2.4216e-05	3.03539e-05	2.22135e-05	3.22178e-05	3.35558e-05	2.74568e-05	2.71973e-05	1.72912e-05
DG(42:2)_C16:0	-0.0180538	4.36967	0.0146453	0.903677	0.999774	4	4	SampleType_Neuron|SleepCondition_Goingtosleep|Sex_Female	SampleType_Neuron|SleepCondition_Wakingup|Sex_Female	DAG	1.63618e-05	2.0316e-05	2.35379e-05	1.75088e-05	2.55442e-05	2.66479e-05	2.19098e-05	2.39449e-05	1.38883e-05
DG(42:2)_C16:1	0.0272572	4.54274	0.0334823	0.854812	0.999774	4	4	SampleType_Neuron|SleepCondition_Goingtosleep|Sex_Female	SampleType_Neuron|SleepCondition_Wakingup|Sex_Female	DAG	1.83825e-05	2.19242e-05	2.89567e-05	2.00333e-05	2.94944e-05	2.99971e-05	2.51144e-05	2.43172e-05	1.58703e-05
DG(42:2)_C18:0	0.0812971	4.46254	0.297484	0.585464	0.999774	4	4	SampleType_Neuron|SleepCondition_Goingtosleep|Sex_Female	SampleType_Neuron|SleepCondition_Wakingup|Sex_Female	DAG	1.87853e-05	2.00943e-05	2.71955e-05	2.03478e-05	2.77744e-05	2.72659e-05	2.3379e-05	2.35009e-05	1.38536e-05
DG(42:2)_C18:1	0.034035	4.646	0.0522952	0.819117	0.999774	4	4	SampleType_Neuron|SleepCondition_Goingtosleep|Sex_Female	SampleType_Neuron|SleepCondition_Wakingup|Sex_Female	DAG	2.03814e-05	2.25453e-05	2.68044e-05	2.55661e-05	2.92971e-05	3.0347e-05	3.09904e-05	2.59594e-05	1.63992e-05
DG(42:2)_C18:2	0.0341637	4.74104	0.0527656	0.818319	0.999774	4	4	SampleType_Neuron|SleepCondition_Goingtosleep|Sex_Female	SampleType_Neuron|SleepCondition_Wakingup|Sex_Female	DAG	2.15612e-05	2.54521e-05	3.16924e-05	2.40338e-05	3.25367e-05	3.68164e-05	2.80569e-05	2.80931e-05	1.75086e-05
DG(42:3)_C16:0	0.093585	4.41292	0.393738	0.530341	0.999774	4	4	SampleType_Neuron|SleepCondition_Goingtosleep|Sex_Female	SampleType_Neuron|SleepCondition_Wakingup|Sex_Female	DAG	1.9824e-05	2.06771e-05	2.35421e-05	1.82669e-05	2.62862e-05	2.69594e-05	2.21747e-05	2.17489e-05	1.46179e-05
DG(42:3)_C16:1	0.0286827	4.60286	0.0371137	0.847234	0.999774	4	4	SampleType_Neuron|SleepCondition_Goingtosleep|Sex_Female	SampleType_Neuron|SleepCondition_Wakingup|Sex_Female	DAG	2.27121e-05	2.23225e-05	2.7864e-05	1.95126e-05	2.87862e-05	3.31319e-05	2.6271e-05	2.55894e-05	1.6269e-05
DG(42:3)_C18:0	0.0945013	4.64675	0.403205	0.525439	0.999774	4	4	SampleType_Neuron|SleepCondition_Goingtosleep|Sex_Female	SampleType_Neuron|SleepCondition_Wakingup|Sex_Female	DAG	2.51807e-05	2.30663e-05	2.91413e-05	2.10917e-05	3.74006e-05	2.99596e-05	2.56258e-05	2.36894e-05	1.48506e-05
DG(42:3)_C18:1	0.143819	4.67395	0.933871	0.333859	0.999774	4	4	SampleType_Neuron|SleepCondition_Goingtosleep|Sex_Female	SampleType_Neuron|SleepCondition_Wakingup|Sex_Female	DAG	2.21581e-05	2.72164e-05	3.03032e-05	2.23327e-05	3.03522e-05	3.11506e-05	2.62551e-05	2.74711e-05	1.61123e-05
DG(42:3)_C18:2	0.0179424	4.71072	0.0145476	0.903997	0.999774	4	4	SampleType_Neuron|SleepCondition_Goingtosleep|Sex_Female	SampleType_Neuron|SleepCondition_Wakingup|Sex_Female	DAG	2.11896e-05	2.47931e-05	2.94475e-05	2.41417e-05	3.32266e-05	3.36101e-05	2.86696e-05	2.76629e-05	1.72935e-05
DG(42:4)_C16:0	0.271346	4.54434	3.31294	0.0687364	0.999774	4	4	SampleType_Neuron|SleepCondition_Goingtosleep|Sex_Female	SampleType_Neuron|SleepCondition_Wakingup|Sex_Female	DAG	2.92076e-05	2.01949e-05	2.35448e-05	2.06841e-05	2.63081e-05	2.66382e-05	2.37342e-05	2.26379e-05	1.6152e-05
DG(42:4)_C18:0	0.0821059	4.45684	0.303365	0.58178	0.999774	4	4	SampleType_Neuron|SleepCondition_Goingtosleep|Sex_Female	SampleType_Neuron|SleepCondition_Wakingup|Sex_Female	DAG	2.10214e-05	2.07514e-05	2.373e-05	1.92746e-05	2.58645e-05	2.92626e-05	2.29259e-05	2.3122e-05	1.4367e-05
DG(42:4)_C18:1	0.128637	4.61787	0.746446	0.387604	0.999774	4	4	SampleType_Neuron|SleepCondition_Goingtosleep|Sex_Female	SampleType_Neuron|SleepCondition_Wakingup|Sex_Female	DAG	2.0764e-05	2.3543e-05	3.09037e-05	2.22129e-05	2.8794e-05	3.23802e-05	2.4831e-05	2.52305e-05	1.62129e-05
DG(42:4)_C18:2	-0.0256922	4.68534	0.0298157	0.862909	0.999774	4	4	SampleType_Neuron|SleepCondition_Goingtosleep|Sex_Female	SampleType_Neuron|SleepCondition_Wakingup|Sex_Female	DAG	2.04777e-05	2.42255e-05	2.99088e-05	2.19498e-05	3.30155e-05	3.37041e-05	2.78315e-05	2.80792e-05	1.72917e-05
DG(42:5)_C16:0	0.0598036	4.43025	0.16088	0.688347	0.999774	4	4	SampleType_Neuron|SleepCondition_Goingtosleep|Sex_Female	SampleType_Neuron|SleepCondition_Wakingup|Sex_Female	DAG	1.972e-05	2.02522e-05	2.54306e-05	1.78783e-05	2.59187e-05	2.6848e-05	2.30338e-05	2.40081e-05	1.40618e-05
DG(42:5)_C18:0	0.169122	5.39228	1.30282	0.253699	0.999774	4	4	SampleType_Neuron|SleepCondition_Goingtosleep|Sex_Female	SampleType_Neuron|SleepCondition_Wakingup|Sex_Female	DAG	5.29399e-05	3.78975e-05	4.77924e-05	3.39832e-05	6.31592e-05	4.81799e-05	3.77169e-05	4.68408e-05	1.77806e-05
DG(42:5)_C18:1	-0.011843	4.63149	0.00633052	0.936584	0.999774	4	4	SampleType_Neuron|SleepCondition_Goingtosleep|Sex_Female	SampleType_Neuron|SleepCondition_Wakingup|Sex_Female	DAG	2.01492e-05	2.38626e-05	2.83121e-05	2.12245e-05	3.07942e-05	3.49846e-05	2.61407e-05	2.62939e-05	1.63028e-05
DG(42:5)_C18:2	0.150479	5.18035	1.02841	0.310531	0.999774	4	4	SampleType_Neuron|SleepCondition_Goingtosleep|Sex_Female	SampleType_Neuron|SleepCondition_Wakingup|Sex_Female	DAG	2.86527e-05	3.43836e-05	3.90876e-05	3.79256e-05	4.00615e-05	5.01038e-05	3.44964e-05	3.4893e-05	2.88134e-05
DG(42:6)_C16:0	0.197532	4.68726	1.76048	0.184564	0.999774	4	4	SampleType_Neuron|SleepCondition_Goingtosleep|Sex_Female	SampleType_Neuron|SleepCondition_Wakingup|Sex_Female	DAG	1.86396e-05	2.27681e-05	3.58443e-05	2.63833e-05	3.01557e-05	2.89582e-05	2.50459e-05	2.72225e-05	1.94125e-05
DG(42:6)_C16:1	-0.0337399	4.56426	0.051315	0.820791	0.999774	4	4	SampleType_Neuron|SleepCondition_Goingtosleep|Sex_Female	SampleType_Neuron|SleepCondition_Wakingup|Sex_Female	DAG	1.91616e-05	2.18594e-05	2.74479e-05	1.951e-05	3.07443e-05	3.23977e-05	2.52588e-05	2.43169e-05	1.66914e-05
DG(42:6)_C18:1	0.130587	4.74901	0.770888	0.379942	0.999774	4	4	SampleType_Neuron|SleepCondition_Goingtosleep|Sex_Female	SampleType_Neuron|SleepCondition_Wakingup|Sex_Female	DAG	2.3897e-05	2.57145e-05	2.94814e-05	2.7281e-05	3.01488e-05	3.84578e-05	2.54055e-05	2.90032e-05	1.65202e-05
DG(42:6)_C18:2	0.0292299	4.68618	0.0385903	0.844262	0.999774	4	4	SampleType_Neuron|SleepCondition_Goingtosleep|Sex_Female	SampleType_Neuron|SleepCondition_Wakingup|Sex_Female	DAG	2.07796e-05	2.47347e-05	3.03057e-05	2.23893e-05	3.18476e-05	3.32371e-05	2.76984e-05	2.72763e-05	1.76532e-05
DG(42:7),DG(41:0)_C16:0	0.234334	4.8192	2.48276	0.1151	0.999774	4	4	SampleType_Neuron|SleepCondition_Goingtosleep|Sex_Female	SampleType_Neuron|SleepCondition_Wakingup|Sex_Female	DAG	2.63557e-05	2.44651e-05	3.63806e-05	2.90578e-05	3.22077e-05	3.03283e-05	2.87727e-05	3.17103e-05	1.73353e-05
DG(42:7),DG(41:0)_C16:1	0.0450507	4.57319	0.091492	0.762289	0.999774	4	4	SampleType_Neuron|SleepCondition_Goingtosleep|Sex_Female	SampleType_Neuron|SleepCondition_Wakingup|Sex_Female	DAG	2.02702e-05	2.19378e-05	2.85105e-05	1.99429e-05	2.98913e-05	3.03333e-05	2.5207e-05	2.43477e-05	1.71737e-05
DG(42:7),DG(41:0)_C18:0	-0.0688878	4.54234	0.213903	0.643726	0.999774	4	4	SampleType_Neuron|SleepCondition_Goingtosleep|Sex_Female	SampleType_Neuron|SleepCondition_Wakingup|Sex_Female	DAG	1.8276e-05	2.14045e-05	2.52821e-05	2.15509e-05	3.45776e-05	3.10279e-05	2.49136e-05	2.38186e-05	1.44116e-05
DG(42:7),DG(41:0)_C18:1	0.0926042	4.59635	0.386708	0.534035	0.999774	4	4	SampleType_Neuron|SleepCondition_Goingtosleep|Sex_Female	SampleType_Neuron|SleepCondition_Wakingup|Sex_Female	DAG	2.09379e-05	2.41079e-05	2.72302e-05	2.12626e-05	2.87934e-05	3.08334e-05	2.47536e-05	2.56361e-05	1.69365e-05
DG(42:7),DG(41:0)_C18:2	0.0610477	4.79293	0.168578	0.681378	0.999774	4	4	SampleType_Neuron|SleepCondition_Goingtosleep|Sex_Female	SampleType_Neuron|SleepCondition_Wakingup|Sex_Female	DAG	2.46306e-05	2.5682e-05	3.25809e-05	2.36194e-05	3.42573e-05	3.52793e-05	2.81908e-05	3.01115e-05	1.90488e-05
DG(42:8),DG(41:1)_C16:0	0.230871	4.75671	2.40824	0.120698	0.999774	4	4	SampleType_Neuron|SleepCondition_Goingtosleep|Sex_Female	SampleType_Neuron|SleepCondition_Wakingup|Sex_Female	DAG	2.19458e-05	3.78273e-05	2.84959e-05	2.36401e-05	2.75307e-05	2.96668e-05	3.09281e-05	3.01425e-05	1.566e-05
DG(42:8),DG(41:1)_C16:1	0.0271154	4.57771	0.0331523	0.855522	0.999774	4	4	SampleType_Neuron|SleepCondition_Goingtosleep|Sex_Female	SampleType_Neuron|SleepCondition_Wakingup|Sex_Female	DAG	1.87996e-05	2.18583e-05	2.92295e-05	2.12835e-05	3.05891e-05	3.03324e-05	2.61789e-05	2.43114e-05	1.64862e-05
DG(42:8),DG(41:1)_C18:0	-0.00198801	4.43954	0.000177836	0.98936	0.999774	4	4	SampleType_Neuron|SleepCondition_Goingtosleep|Sex_Female	SampleType_Neuron|SleepCondition_Wakingup|Sex_Female	DAG	1.72751e-05	2.01845e-05	2.48059e-05	2.01043e-05	2.78109e-05	2.70068e-05	2.35857e-05	2.45481e-05	1.38464e-05
DG(42:8),DG(41:1)_C18:1	0.0824547	4.89342	0.307854	0.579	0.999774	4	4	SampleType_Neuron|SleepCondition_Goingtosleep|Sex_Female	SampleType_Neuron|SleepCondition_Wakingup|Sex_Female	DAG	2.03017e-05	2.82054e-05	2.92543e-05	3.48465e-05	3.77801e-05	3.78643e-05	3.14251e-05	2.75811e-05	2.25817e-05
DG(42:8),DG(41:1)_C18:2	-0.00371109	4.67887	0.000622019	0.980103	0.999774	4	4	SampleType_Neuron|SleepCondition_Goingtosleep|Sex_Female	SampleType_Neuron|SleepCondition_Wakingup|Sex_Female	DAG	2.07024e-05	2.43795e-05	2.94194e-05	2.21651e-05	3.18267e-05	3.32293e-05	2.79174e-05	2.79976e-05	1.72907e-05
DG(42:9),DG(41:2)_C16:0	-0.00440716	4.47828	0.000874055	0.976414	0.999774	4	4	SampleType_Neuron|SleepCondition_Goingtosleep|Sex_Female	SampleType_Neuron|SleepCondition_Wakingup|Sex_Female	DAG	1.64428e-05	2.11295e-05	2.78072e-05	1.81314e-05	2.84647e-05	3.00146e-05	2.19193e-05	2.36213e-05	1.70207e-05
DG(42:9),DG(41:2)_C16:1	0.0567301	4.68726	0.145402	0.702969	0.999774	4	4	SampleType_Neuron|SleepCondition_Goingtosleep|Sex_Female	SampleType_Neuron|SleepCondition_Wakingup|Sex_Female	DAG	2.13317e-05	2.98974e-05	2.9461e-05	2.00085e-05	3.23198e-05	3.17755e-05	3.18967e-05	2.45074e-05	1.56253e-05
DG(42:9),DG(41:2)_C18:0	-0.0170503	4.3988	0.0130696	0.908982	0.999774	4	4	SampleType_Neuron|SleepCondition_Goingtosleep|Sex_Female	SampleType_Neuron|SleepCondition_Wakingup|Sex_Female	DAG	1.62843e-05	2.04225e-05	2.55982e-05	1.74844e-05	2.83888e-05	2.67331e-05	2.19847e-05	2.32307e-05	1.4096e-05
DG(42:9),DG(41:2)_C18:1	0.0301434	4.79174	0.0411103	0.839325	0.999774	4	4	SampleType_Neuron|SleepCondition_Goingtosleep|Sex_Female	SampleType_Neuron|SleepCondition_Wakingup|Sex_Female	DAG	2.63665e-05	2.41753e-05	2.91438e-05	2.54845e-05	3.4551e-05	3.45975e-05	3.16962e-05	2.92264e-05	1.76005e-05
DG(42:9),DG(41:2)_C18:2	-0.00579678	4.69501	0.00151792	0.968922	0.999774	4	4	SampleType_Neuron|SleepCondition_Goingtosleep|Sex_Female	SampleType_Neuron|SleepCondition_Wakingup|Sex_Female	DAG	2.1396e-05	2.42135e-05	2.94257e-05	2.22086e-05	3.23581e-05	3.32352e-05	2.88001e-05	2.76258e-05	1.79367e-05
DG(43:6)_C16:0	0.0511716	4.56729	0.118091	0.731115	0.999774	4	4	SampleType_Neuron|SleepCondition_Goingtosleep|Sex_Female	SampleType_Neuron|SleepCondition_Wakingup|Sex_Female	DAG	1.9649e-05	2.72239e-05	2.40073e-05	2.08699e-05	2.94283e-05	3.12242e-05	2.41258e-05	2.66696e-05	1.42547e-05
DG(43:6)_C18:0	0.0608222	4.45627	0.166467	0.683271	0.999774	4	4	SampleType_Neuron|SleepCondition_Goingtosleep|Sex_Female	SampleType_Neuron|SleepCondition_Wakingup|Sex_Female	DAG	2.24633e-05	1.93889e-05	2.41263e-05	1.77989e-05	2.96401e-05	2.66301e-05	2.19757e-05	2.33356e-05	1.47789e-05
DG(43:6)_C18:1	0.0980813	4.6419	0.434128	0.50997	0.999774	4	4	SampleType_Neuron|SleepCondition_Goingtosleep|Sex_Female	SampleType_Neuron|SleepCondition_Wakingup|Sex_Female	DAG	2.52055e-05	2.18776e-05	2.75002e-05	2.16054e-05	3.26078e-05	3.11818e-05	2.55137e-05	2.45895e-05	1.71742e-05
DG(43:6)_C18:2	-0.0145294	4.68324	0.00953461	0.922214	0.999774	4	4	SampleType_Neuron|SleepCondition_Goingtosleep|Sex_Female	SampleType_Neuron|SleepCondition_Wakingup|Sex_Female	DAG	2.07437e-05	2.42257e-05	2.94202e-05	2.20168e-05	3.41296e-05	3.32468e-05	2.73417e-05	2.71191e-05	1.76247e-05
DG(44:10),DG(43:3)_C16:0	-0.0153074	4.40507	0.0105336	0.918254	0.999774	4	4	SampleType_Neuron|SleepCondition_Goingtosleep|Sex_Female	SampleType_Neuron|SleepCondition_Wakingup|Sex_Female	DAG	1.62592e-05	2.02562e-05	2.47047e-05	1.82048e-05	2.80972e-05	2.70003e-05	2.2654e-05	2.23361e-05	1.49191e-05
DG(44:10),DG(43:3)_C16:1	0.0971465	4.60663	0.425694	0.51411	0.999774	4	4	SampleType_Neuron|SleepCondition_Goingtosleep|Sex_Female	SampleType_Neuron|SleepCondition_Wakingup|Sex_Female	DAG	2.24601e-05	2.29155e-05	2.9798e-05	2.0052e-05	2.98803e-05	3.05752e-05	2.51467e-05	2.56793e-05	1.62736e-05
DG(44:10),DG(43:3)_C18:0	-0.0188468	4.39943	0.0159701	0.899437	0.999774	4	4	SampleType_Neuron|SleepCondition_Goingtosleep|Sex_Female	SampleType_Neuron|SleepCondition_Wakingup|Sex_Female	DAG	1.75074e-05	2.0043e-05	2.42721e-05	1.76459e-05	2.71012e-05	2.72413e-05	2.19755e-05	2.42179e-05	1.38477e-05
DG(44:10),DG(43:3)_C18:1	-0.0168797	4.5868	0.01285	0.909747	0.999774	4	4	SampleType_Neuron|SleepCondition_Goingtosleep|Sex_Female	SampleType_Neuron|SleepCondition_Wakingup|Sex_Female	DAG	1.85477e-05	2.2313e-05	2.86403e-05	2.10343e-05	2.88051e-05	3.20577e-05	2.65633e-05	2.64806e-05	1.62935e-05
DG(44:10),DG(43:3)_C18:2	0.0301261	4.75181	0.0410391	0.839462	0.999774	4	4	SampleType_Neuron|SleepCondition_Goingtosleep|Sex_Female	SampleType_Neuron|SleepCondition_Wakingup|Sex_Female	DAG	2.51769e-05	2.53107e-05	2.9426e-05	2.27653e-05	3.7502e-05	3.32396e-05	2.76402e-05	2.84855e-05	1.72878e-05
DG(44:11),DG(43:4)_C16:0	0.188687	4.69704	1.60761	0.204829	0.999774	4	4	SampleType_Neuron|SleepCondition_Goingtosleep|Sex_Female	SampleType_Neuron|SleepCondition_Wakingup|Sex_Female	DAG	2.65686e-05	2.8331e-05	3.00414e-05	2.00235e-05	2.86612e-05	3.40119e-05	2.8438e-05	2.47269e-05	1.58848e-05
DG(44:11),DG(43:4)_C16:1	-0.078892	4.5839	0.280588	0.596316	0.999774	4	4	SampleType_Neuron|SleepCondition_Goingtosleep|Sex_Female	SampleType_Neuron|SleepCondition_Wakingup|Sex_Female	DAG	1.85842e-05	2.21306e-05	2.7212e-05	1.95157e-05	3.04877e-05	3.1291e-05	2.45697e-05	2.86456e-05	1.7502e-05
DG(44:11),DG(43:4)_C18:0	-0.0744854	4.41135	0.249409	0.617491	0.999774	4	4	SampleType_Neuron|SleepCondition_Goingtosleep|Sex_Female	SampleType_Neuron|SleepCondition_Wakingup|Sex_Female	DAG	1.64963e-05	1.95767e-05	2.45416e-05	1.74758e-05	2.65725e-05	3.2747e-05	2.19778e-05	2.18406e-05	1.50289e-05
DG(44:11),DG(43:4)_C18:1	0.0226909	4.60047	0.0232262	0.87887	0.999774	4	4	SampleType_Neuron|SleepCondition_Goingtosleep|Sex_Female	SampleType_Neuron|SleepCondition_Wakingup|Sex_Female	DAG	1.91858e-05	2.26682e-05	3.00819e-05	2.09765e-05	2.97017e-05	3.49677e-05	2.50654e-05	2.45021e-05	1.63115e-05
DG(44:11),DG(43:4)_C18:2	-0.0072114	4.66489	0.00234822	0.961351	0.999774	4	4	SampleType_Neuron|SleepCondition_Goingtosleep|Sex_Female	SampleType_Neuron|SleepCondition_Wakingup|Sex_Female	DAG	2.0258e-05	2.42228e-05	2.94219e-05	2.17201e-05	3.18458e-05	3.32274e-05	2.77243e-05	2.71168e-05	1.72875e-05
DG(44:12),DG(43:5)_C16:0	-0.0219227	4.40234	0.0216061	0.88314	0.999774	4	4	SampleType_Neuron|SleepCondition_Goingtosleep|Sex_Female	SampleType_Neuron|SleepCondition_Wakingup|Sex_Female	DAG	1.69668e-05	1.93953e-05	2.39893e-05	1.86711e-05	2.79162e-05	2.75151e-05	2.28292e-05	2.22109e-05	1.45389e-05
DG(44:12),DG(43:5)_C16:1	0.101278	4.74512	0.463691	0.495904	0.999774	4	4	SampleType_Neuron|SleepCondition_Goingtosleep|Sex_Female	SampleType_Neuron|SleepCondition_Wakingup|Sex_Female	DAG	3.26482e-05	2.27163e-05	2.69378e-05	2.09399e-05	3.09333e-05	3.4881e-05	3.12607e-05	2.59348e-05	1.69821e-05
DG(44:12),DG(43:5)_C18:0	0.0115475	4.43313	0.00599776	0.938269	0.999774	4	4	SampleType_Neuron|SleepCondition_Goingtosleep|Sex_Female	SampleType_Neuron|SleepCondition_Wakingup|Sex_Female	DAG	1.92923e-05	1.93891e-05	2.39995e-05	1.84728e-05	2.75307e-05	2.91639e-05	2.19813e-05	2.27811e-05	1.50445e-05
DG(44:12),DG(43:5)_C18:1	-0.0438348	4.64493	0.0867351	0.76837	0.999774	4	4	SampleType_Neuron|SleepCondition_Goingtosleep|Sex_Female	SampleType_Neuron|SleepCondition_Wakingup|Sex_Female	DAG	2.13395e-05	2.26925e-05	2.736e-05	2.1242e-05	3.30968e-05	3.34453e-05	2.65746e-05	2.69589e-05	1.6949e-05
DG(44:12),DG(43:5)_C18:2	-0.00085924	4.68349	3.33476e-05	0.995392	0.999774	4	4	SampleType_Neuron|SleepCondition_Goingtosleep|Sex_Female	SampleType_Neuron|SleepCondition_Wakingup|Sex_Female	DAG	2.087e-05	2.43543e-05	2.94483e-05	2.23944e-05	3.21189e-05	3.42498e-05	2.79987e-05	2.71273e-05	1.72876e-05
DG(44:3)_C16:0	-0.00350425	4.36597	0.000551722	0.98126	0.999774	4	4	SampleType_Neuron|SleepCondition_Goingtosleep|Sex_Female	SampleType_Neuron|SleepCondition_Wakingup|Sex_Female	DAG	1.69715e-05	1.93955e-05	2.35396e-05	1.78374e-05	2.55362e-05	2.73278e-05	2.28705e-05	2.17441e-05	1.38872e-05
DG(44:3)_C16:1	-0.00587066	4.53006	0.00155293	0.968566	0.999774	4	4	SampleType_Neuron|SleepCondition_Goingtosleep|Sex_Female	SampleType_Neuron|SleepCondition_Wakingup|Sex_Female	DAG	1.87024e-05	2.18644e-05	2.71751e-05	1.95092e-05	2.88018e-05	3.08412e-05	2.53752e-05	2.43088e-05	1.56306e-05
DG(44:3)_C18:0	0.0289755	4.37451	0.0377171	0.846012	0.999774	4	4	SampleType_Neuron|SleepCondition_Goingtosleep|Sex_Female	SampleType_Neuron|SleepCondition_Wakingup|Sex_Female	DAG	1.76769e-05	1.93805e-05	2.35694e-05	1.75888e-05	2.55388e-05	2.66376e-05	2.19796e-05	2.18485e-05	1.50797e-05
DG(44:3)_C18:1	0.0218038	4.54319	0.0214261	0.883624	0.999774	4	4	SampleType_Neuron|SleepCondition_Goingtosleep|Sex_Female	SampleType_Neuron|SleepCondition_Wakingup|Sex_Female	DAG	1.82929e-05	2.18847e-05	2.7088e-05	2.15983e-05	2.87931e-05	3.04657e-05	2.47118e-05	2.53593e-05	1.56078e-05
DG(44:3)_C18:2	-0.00934744	4.66575	0.00394539	0.949916	0.999774	4	4	SampleType_Neuron|SleepCondition_Goingtosleep|Sex_Female	SampleType_Neuron|SleepCondition_Wakingup|Sex_Female	DAG	2.02468e-05	2.42196e-05	2.9426e-05	2.1726e-05	3.1841e-05	3.37812e-05	2.74317e-05	2.71138e-05	1.72865e-05
DG(44:4)_C16:0	0.0548024	4.50755	0.135211	0.713089	0.999774	4	4	SampleType_Neuron|SleepCondition_Goingtosleep|Sex_Female	SampleType_Neuron|SleepCondition_Wakingup|Sex_Female	DAG	2.18172e-05	1.94877e-05	2.49426e-05	1.90921e-05	2.63036e-05	3.3475e-05	2.21721e-05	2.23372e-05	1.73902e-05
DG(44:4)_C16:1	-0.000985181	4.52234	4.37202e-05	0.994724	0.999774	4	4	SampleType_Neuron|SleepCondition_Goingtosleep|Sex_Female	SampleType_Neuron|SleepCondition_Wakingup|Sex_Female	DAG	1.84537e-05	2.1859e-05	2.6404e-05	1.95218e-05	2.87874e-05	2.99909e-05	2.4571e-05	2.44419e-05	1.64036e-05
DG(44:4)_C18:0	0.00309804	4.43065	0.000431692	0.983423	0.999774	4	4	SampleType_Neuron|SleepCondition_Goingtosleep|Sex_Female	SampleType_Neuron|SleepCondition_Wakingup|Sex_Female	DAG	1.95876e-05	1.98954e-05	2.38893e-05	1.74724e-05	2.70238e-05	2.92254e-05	2.25055e-05	2.27969e-05	1.49637e-05
DG(44:4)_C18:1	0.104228	4.58575	0.489793	0.48402	0.999774	4	4	SampleType_Neuron|SleepCondition_Goingtosleep|Sex_Female	SampleType_Neuron|SleepCondition_Wakingup|Sex_Female	DAG	2.18623e-05	2.26328e-05	2.90923e-05	2.00715e-05	2.87997e-05	3.01045e-05	2.55247e-05	2.44937e-05	1.65788e-05
DG(44:4)_C18:2	0.00885567	4.66746	0.00354127	0.952547	0.999774	4	4	SampleType_Neuron|SleepCondition_Goingtosleep|Sex_Female	SampleType_Neuron|SleepCondition_Wakingup|Sex_Female	DAG	2.08776e-05	2.42194e-05	2.94288e-05	2.1715e-05	3.1841e-05	3.32343e-05	2.73342e-05	2.71143e-05	1.72888e-05
DG(44:5)_C16:1	0.0569454	4.55392	0.146169	0.702223	0.999774	4	4	SampleType_Neuron|SleepCondition_Goingtosleep|Sex_Female	SampleType_Neuron|SleepCondition_Wakingup|Sex_Female	DAG	2.07625e-05	2.28497e-05	2.73768e-05	1.95185e-05	2.95309e-05	3.06558e-05	2.45735e-05	2.43002e-05	1.56329e-05
DG(44:5)_C18:0	0.0744514	4.41871	0.249239	0.617611	0.999774	4	4	SampleType_Neuron|SleepCondition_Goingtosleep|Sex_Female	SampleType_Neuron|SleepCondition_Wakingup|Sex_Female	DAG	2.12353e-05	1.93803e-05	2.35809e-05	1.77104e-05	2.63556e-05	2.69828e-05	2.27822e-05	2.20304e-05	1.4674e-05
DG(44:5)_C18:1	0.203849	4.67036	1.87534	0.170865	0.999774	4	4	SampleType_Neuron|SleepCondition_Goingtosleep|Sex_Female	SampleType_Neuron|SleepCondition_Wakingup|Sex_Female	DAG	3.23958e-05	2.2826e-05	2.69433e-05	1.96662e-05	3.1617e-05	3.07344e-05	2.49751e-05	2.57474e-05	1.56857e-05
DG(44:5)_C18:2	-0.000206337	4.67918	1.92279e-06	0.998894	0.999774	4	4	SampleType_Neuron|SleepCondition_Goingtosleep|Sex_Female	SampleType_Neuron|SleepCondition_Wakingup|Sex_Female	DAG	2.02557e-05	2.51646e-05	2.94263e-05	2.18239e-05	3.1835e-05	3.45126e-05	2.7336e-05	2.71204e-05	1.76649e-05
DG(44:6)_C16:0	0.0738222	4.6267	0.245956	0.619937	0.999774	4	4	SampleType_Neuron|SleepCondition_Goingtosleep|Sex_Female	SampleType_Neuron|SleepCondition_Wakingup|Sex_Female	DAG	1.77896e-05	2.42073e-05	3.01502e-05	2.47693e-05	3.08529e-05	3.32271e-05	2.52552e-05	2.55663e-05	1.55742e-05
DG(44:6)_C16:1	0.0359823	4.53653	0.0583399	0.809139	0.999774	4	4	SampleType_Neuron|SleepCondition_Goingtosleep|Sex_Female	SampleType_Neuron|SleepCondition_Wakingup|Sex_Female	DAG	1.94898e-05	2.24808e-05	2.64123e-05	2.00123e-05	2.88009e-05	3.03408e-05	2.45674e-05	2.43027e-05	1.5985e-05
DG(44:6)_C18:0	0.0538643	4.47925	0.130626	0.717784	0.999774	4	4	SampleType_Neuron|SleepCondition_Goingtosleep|Sex_Female	SampleType_Neuron|SleepCondition_Wakingup|Sex_Female	DAG	1.79399e-05	2.33366e-05	2.44945e-05	2.02028e-05	2.9225e-05	2.78413e-05	2.40224e-05	2.27669e-05	1.45173e-05
DG(44:6)_C18:1	-0.0775714	4.69202	0.27183	0.602107	0.999774	4	4	SampleType_Neuron|SleepCondition_Goingtosleep|Sex_Female	SampleType_Neuron|SleepCondition_Wakingup|Sex_Female	DAG	1.90705e-05	2.34674e-05	2.89572e-05	2.41811e-05	3.06396e-05	3.1405e-05	2.78935e-05	3.51086e-05	1.65186e-05
DG(44:6)_C18:2	0.035023	4.69612	0.0554064	0.81391	0.999774	4	4	SampleType_Neuron|SleepCondition_Goingtosleep|Sex_Female	SampleType_Neuron|SleepCondition_Wakingup|Sex_Female	DAG	2.15663e-05	2.47186e-05	3.03401e-05	2.20373e-05	3.18458e-05	3.32415e-05	2.7684e-05	2.74617e-05	1.82361e-05
DG(44:7),DG(43:0)_C16:1	0.00648242	4.55375	0.00189399	0.965287	0.999774	4	4	SampleType_Neuron|SleepCondition_Goingtosleep|Sex_Female	SampleType_Neuron|SleepCondition_Wakingup|Sex_Female	DAG	1.97727e-05	2.26864e-05	2.64073e-05	1.95159e-05	3.00845e-05	3.04944e-05	2.53591e-05	2.43083e-05	1.64247e-05
DG(44:7),DG(43:0)_C18:1	0.0201087	5.34092	0.0184202	0.892042	0.999774	4	4	SampleType_Neuron|SleepCondition_Goingtosleep|Sex_Female	SampleType_Neuron|SleepCondition_Wakingup|Sex_Female	DAG	2.48046e-05	2.70912e-05	3.00709e-05	7.34433e-05	3.04775e-05	3.65742e-05	2.65064e-05	9.78141e-05	1.78845e-05
DG(44:7),DG(43:0)_C18:2	0.0387332	4.70483	0.0677848	0.79459	0.999774	4	4	SampleType_Neuron|SleepCondition_Goingtosleep|Sex_Female	SampleType_Neuron|SleepCondition_Wakingup|Sex_Female	DAG	2.09381e-05	2.49534e-05	2.97435e-05	2.4172e-05	3.18323e-05	3.55986e-05	2.73253e-05	2.71146e-05	1.74611e-05
DG(44:8),DG(43:1)_C18:2	0.0354557	4.70968	0.0567859	0.81165	0.999774	4	4	SampleType_Neuron|SleepCondition_Goingtosleep|Sex_Female	SampleType_Neuron|SleepCondition_Wakingup|Sex_Female	DAG	2.12929e-05	2.51235e-05	2.96272e-05	2.26528e-05	3.21257e-05	3.34924e-05	2.77471e-05	2.71138e-05	1.95116e-05
DG(44:9),DG(43:2)_C16:0	-0.0867138	4.65235	0.33944	0.560152	0.999774	4	4	SampleType_Neuron|SleepCondition_Goingtosleep|Sex_Female	SampleType_Neuron|SleepCondition_Wakingup|Sex_Female	DAG	1.91521e-05	2.07125e-05	3.28377e-05	2.07527e-05	3.04198e-05	3.42576e-05	2.93712e-05	2.83608e-05	1.65415e-05
DG(44:9),DG(43:2)_C16:1	-0.0731262	4.60459	0.241169	0.623363	0.999774	4	4	SampleType_Neuron|SleepCondition_Goingtosleep|Sex_Female	SampleType_Neuron|SleepCondition_Wakingup|Sex_Female	DAG	1.91783e-05	2.29957e-05	2.73299e-05	1.95059e-05	3.13469e-05	3.2215e-05	2.56188e-05	2.76568e-05	1.74686e-05
DG(44:9),DG(43:2)_C18:0	-0.106517	4.46401	0.510605	0.474877	0.999774	4	4	SampleType_Neuron|SleepCondition_Goingtosleep|Sex_Female	SampleType_Neuron|SleepCondition_Wakingup|Sex_Female	DAG	1.84086e-05	1.93905e-05	2.46185e-05	1.81664e-05	2.6245e-05	2.94183e-05	2.68357e-05	2.56173e-05	1.4233e-05
DG(44:9),DG(43:2)_C18:2	0.0532336	4.76649	0.128154	0.720354	0.999774	4	4	SampleType_Neuron|SleepCondition_Goingtosleep|Sex_Female	SampleType_Neuron|SleepCondition_Wakingup|Sex_Female	DAG	2.48138e-05	2.53209e-05	2.97942e-05	2.43231e-05	3.29282e-05	3.41083e-05	3.1311e-05	2.79387e-05	1.7885e-05
DG(dO-38:9),DG(35:2)_C16:0	0.00660456	4.4226	0.00196164	0.964673	0.999774	4	4	SampleType_Neuron|SleepCondition_Goingtosleep|Sex_Female	SampleType_Neuron|SleepCondition_Wakingup|Sex_Female	DAG	1.70799e-05	2.09439e-05	2.44777e-05	1.84343e-05	2.63987e-05	2.88333e-05	2.324e-05	2.22678e-05	1.49165e-05
DG(dO-38:9),DG(35:2)_C16:1	0.0602476	4.54645	0.163599	0.685864	0.999774	4	4	SampleType_Neuron|SleepCondition_Goingtosleep|Sex_Female	SampleType_Neuron|SleepCondition_Wakingup|Sex_Female	DAG	2.07652e-05	2.23536e-05	2.74421e-05	1.9745e-05	2.99299e-05	2.93403e-05	2.43345e-05	2.48429e-05	1.52938e-05
DG(dO-38:9),DG(35:2)_C18:0	0.0334371	4.39433	0.0502569	0.822617	0.999774	4	4	SampleType_Neuron|SleepCondition_Goingtosleep|Sex_Female	SampleType_Neuron|SleepCondition_Wakingup|Sex_Female	DAG	1.74772e-05	2.06621e-05	2.3576e-05	1.84205e-05	2.77625e-05	2.66329e-05	2.1987e-05	2.18404e-05	1.42359e-05
DG(dO-38:9),DG(35:2)_C18:1	0.0686999	4.72651	0.21334	0.644162	0.999774	4	4	SampleType_Neuron|SleepCondition_Goingtosleep|Sex_Female	SampleType_Neuron|SleepCondition_Wakingup|Sex_Female	DAG	2.47883e-05	2.6932e-05	2.70307e-05	2.35079e-05	3.70112e-05	3.3951e-05	2.66752e-05	2.62546e-05	1.63393e-05
DG(dO-38:9),DG(35:2)_C18:2	-0.0199912	4.87512	0.0181049	0.892964	0.999774	4	4	SampleType_Neuron|SleepCondition_Goingtosleep|Sex_Female	SampleType_Neuron|SleepCondition_Wakingup|Sex_Female	DAG	2.25584e-05	2.74019e-05	3.16265e-05	2.96177e-05	3.92118e-05	3.58609e-05	3.43253e-05	3.18508e-05	1.74058e-05
DG(O-38:8),DG(36:1)_C16:0	-0.0586887	4.52788	0.155089	0.693719	0.999774	4	4	SampleType_Neuron|SleepCondition_Goingtosleep|Sex_Female	SampleType_Neuron|SleepCondition_Wakingup|Sex_Female	DAG	1.66759e-05	2.03448e-05	2.75578e-05	1.93177e-05	2.91966e-05	2.89432e-05	2.25417e-05	2.75644e-05	1.86256e-05
DG(O-38:8),DG(36:1)_C16:1	0.0272925	4.62994	0.0336236	0.85451	0.999774	4	4	SampleType_Neuron|SleepCondition_Goingtosleep|Sex_Female	SampleType_Neuron|SleepCondition_Wakingup|Sex_Female	DAG	2.05894e-05	2.13839e-05	2.79875e-05	2.48064e-05	2.93993e-05	3.61284e-05	2.55191e-05	2.6232e-05	1.54839e-05
DG(O-38:8),DG(36:1)_C18:0	0.110357	4.5256	0.54869	0.458853	0.999774	4	4	SampleType_Neuron|SleepCondition_Goingtosleep|Sex_Female	SampleType_Neuron|SleepCondition_Wakingup|Sex_Female	DAG	1.7347e-05	2.09067e-05	3.22943e-05	2.17504e-05	2.91122e-05	2.8785e-05	2.2305e-05	2.53885e-05	1.43936e-05
DG(O-38:8),DG(36:1)_C18:1	0.0276961	4.77674	0.0347007	0.852224	0.999774	4	4	SampleType_Neuron|SleepCondition_Goingtosleep|Sex_Female	SampleType_Neuron|SleepCondition_Wakingup|Sex_Female	DAG	2.61312e-05	2.37072e-05	3.20691e-05	2.31651e-05	3.21212e-05	3.3337e-05	3.36206e-05	2.96145e-05	1.69985e-05
DG(O-38:8),DG(36:1)_C18:2	-0.0245026	4.6947	0.0271204	0.869194	0.999774	4	4	SampleType_Neuron|SleepCondition_Goingtosleep|Sex_Female	SampleType_Neuron|SleepCondition_Wakingup|Sex_Female	DAG	2.05766e-05	2.50813e-05	2.94293e-05	2.1722e-05	3.18338e-05	3.46949e-05	2.77376e-05	2.86473e-05	1.79106e-05
DG(O-38:9),DG(36:2)_C16:0	-0.063481	4.47673	0.18129	0.670267	0.999774	4	4	SampleType_Neuron|SleepCondition_Goingtosleep|Sex_Female	SampleType_Neuron|SleepCondition_Wakingup|Sex_Female	DAG	1.67738e-05	2.0524e-05	2.40224e-05	1.89297e-05	3.0904e-05	2.88539e-05	2.2993e-05	2.24944e-05	1.79367e-05
DG(O-38:9),DG(36:2)_C16:1	-0.0150108	4.52178	0.0101505	0.919749	0.999774	4	4	SampleType_Neuron|SleepCondition_Goingtosleep|Sex_Female	SampleType_Neuron|SleepCondition_Wakingup|Sex_Female	DAG	1.82087e-05	2.13859e-05	2.67396e-05	1.98365e-05	3.03211e-05	3.06015e-05	2.40522e-05	2.39535e-05	1.5939e-05
DG(O-38:9),DG(36:2)_C18:1	0.137325	5.1315	0.856691	0.354666	0.999774	4	4	SampleType_Neuron|SleepCondition_Goingtosleep|Sex_Female	SampleType_Neuron|SleepCondition_Wakingup|Sex_Female	DAG	2.78843e-05	3.31745e-05	4.39522e-05	3.70627e-05	3.48336e-05	4.39191e-05	2.94322e-05	5.16707e-05	1.93157e-05
DG(O-38:9),DG(36:2)_C18:2	0.0540658	4.77479	0.132186	0.716176	0.999774	4	4	SampleType_Neuron|SleepCondition_Goingtosleep|Sex_Female	SampleType_Neuron|SleepCondition_Wakingup|Sex_Female	DAG	2.35777e-05	2.56938e-05	3.06364e-05	2.4526e-05	3.25977e-05	3.55424e-05	2.89617e-05	2.9123e-05	1.91385e-05
DG(O-40:9),DG(38:2)_C16:0	0.0257461	4.42181	0.02981	0.862922	0.999774	4	4	SampleType_Neuron|SleepCondition_Goingtosleep|Sex_Female	SampleType_Neuron|SleepCondition_Wakingup|Sex_Female	DAG	1.74861e-05	1.97123e-05	2.49437e-05	1.93257e-05	2.77876e-05	2.72219e-05	2.30164e-05	2.21076e-05	1.4725e-05
DG(O-40:9),DG(38:2)_C16:1	0.076193	4.57165	0.261725	0.608937	0.999774	4	4	SampleType_Neuron|SleepCondition_Goingtosleep|Sex_Female	SampleType_Neuron|SleepCondition_Wakingup|Sex_Female	DAG	1.98305e-05	2.18517e-05	2.71497e-05	2.29525e-05	2.98943e-05	3.0357e-05	2.48067e-05	2.43055e-05	1.61392e-05
DG(O-40:9),DG(38:2)_C18:0	-0.0790157	4.46156	0.280954	0.596077	0.999774	4	4	SampleType_Neuron|SleepCondition_Goingtosleep|Sex_Female	SampleType_Neuron|SleepCondition_Wakingup|Sex_Female	DAG	1.62832e-05	2.08844e-05	2.35691e-05	2.00227e-05	3.05547e-05	3.09146e-05	2.39281e-05	2.1942e-05	1.49574e-05
DG(O-40:9),DG(38:2)_C18:1	0.0566274	4.7943	0.145067	0.703295	0.999774	4	4	SampleType_Neuron|SleepCondition_Goingtosleep|Sex_Female	SampleType_Neuron|SleepCondition_Wakingup|Sex_Female	DAG	2.24182e-05	2.68698e-05	2.72806e-05	2.92197e-05	3.71783e-05	3.33173e-05	2.9192e-05	2.90133e-05	1.8432e-05
FA(10:0) | FA(10:0)	-0.0281137	10.7021	0.0364722	0.848544	0.999774	4	4	SampleType_Neuron|SleepCondition_Goingtosleep|Sex_Female	SampleType_Neuron|SleepCondition_Wakingup|Sex_Female	FA	0.00117151	0.00122955	0.00157141	0.00130161	0.00220187	0.00171744	0.00124806	0.00161216	0.00249499
FA(10:1)	0.0334901	10.3704	0.0517498	0.820046	0.999774	4	4	SampleType_Neuron|SleepCondition_Goingtosleep|Sex_Female	SampleType_Neuron|SleepCondition_Wakingup|Sex_Female	FA	0.00111928	0.000958184	0.00123545	0.000881759	0.00178682	0.00142827	0.00103541	0.000978577	0.00207593
FA(10:4)	0.110615	11.6619	0.564613	0.452408	0.999774	4	4	SampleType_Neuron|SleepCondition_Goingtosleep|Sex_Female	SampleType_Neuron|SleepCondition_Wakingup|Sex_Female	FA	0.00246521	0.00299814	0.00399208	0.00275543	0.00422987	0.00346115	0.00310627	0.00323365	0.00301405
FA(10:5)	0.125704	11.5001	0.729064	0.393187	0.999774	4	4	SampleType_Neuron|SleepCondition_Goingtosleep|Sex_Female	SampleType_Neuron|SleepCondition_Wakingup|Sex_Female	FA	0.00208694	0.0020369	0.00313218	0.00238332	0.00358017	0.00296678	0.0021552	0.00240129	0.00444721
FA(10:6)	0.00433557	13.6012	0.00086771	0.9765	0.999774	4	4	SampleType_Neuron|SleepCondition_Goingtosleep|Sex_Female	SampleType_Neuron|SleepCondition_Wakingup|Sex_Female	FA	0.00786915	0.0091394	0.0113162	0.00833427	0.0122862	0.0131304	0.0101241	0.0101945	0.0234187
FA(11:0)	-0.0918745	9.74292	0.38932	0.532657	0.999774	4	4	SampleType_Neuron|SleepCondition_Goingtosleep|Sex_Female	SampleType_Neuron|SleepCondition_Wakingup|Sex_Female	FA	0.000590065	0.000738376	0.000829285	0.000681149	0.000903246	0.00110206	0.000855209	0.000921458	0.00101467
FA(11:2)	0.236828	12.1157	2.58588	0.10782	0.999774	4	4	SampleType_Neuron|SleepCondition_Goingtosleep|Sex_Female	SampleType_Neuron|SleepCondition_Wakingup|Sex_Female	FA	0.00286452	0.00299415	0.00364886	0.00343178	0.00380965	0.00363645	0.00269522	0.00368112	0.00979211
FA(11:6)	-0.0834051	10.5962	0.320958	0.571032	0.999774	4	4	SampleType_Neuron|SleepCondition_Goingtosleep|Sex_Female	SampleType_Neuron|SleepCondition_Wakingup|Sex_Female	FA	0.00115062	0.0010796	0.0015617	0.00113984	0.00216254	0.00157631	0.00124112	0.00157711	0.00215175
FA(12:1)	-0.0582418	10.4385	0.156516	0.692384	0.999774	4	4	SampleType_Neuron|SleepCondition_Goingtosleep|Sex_Female	SampleType_Neuron|SleepCondition_Wakingup|Sex_Female	FA	0.00106113	0.00126247	0.00157243	0.00099399	0.00168079	0.0019202	0.00153654	0.00122152	0.00134677
FA(12:2)	-0.121925	10.0022	0.685576	0.407673	0.999774	4	4	SampleType_Neuron|SleepCondition_Goingtosleep|Sex_Female	SampleType_Neuron|SleepCondition_Wakingup|Sex_Female	FA	0.00054302	0.00069107	0.000934434	0.00075774	0.000929476	0.00111493	0.00100364	0.000897192	0.00189978
FA(12:5)	0.00544261	8.86266	0.00136547	0.970523	0.999774	4	4	SampleType_Neuron|SleepCondition_Goingtosleep|Sex_Female	SampleType_Neuron|SleepCondition_Wakingup|Sex_Female	FA	0.000263059	0.000349237	0.000457003	0.000391438	0.000512943	0.000544092	0.000392154	0.000374591	0.000758056
FA(13:0) | FA(14:7)	-0.0662006	11.819	0.202265	0.652899	0.999774	4	4	SampleType_Neuron|SleepCondition_Goingtosleep|Sex_Female	SampleType_Neuron|SleepCondition_Wakingup|Sex_Female	FA	0.00235219	0.00286391	0.00386899	0.00348301	0.00429472	0.00455624	0.00348278	0.00408542	0.00360592
FA(13:0) | FA(14:7)_2	-0.118343	11.4426	0.646207	0.421472	0.999774	4	4	SampleType_Neuron|SleepCondition_Goingtosleep|Sex_Female	SampleType_Neuron|SleepCondition_Wakingup|Sex_Female	FA	0.00191428	0.00222225	0.00306296	0.0022033	0.0032693	0.00354842	0.0029424	0.0029174	0.00299404
FA(14:0)	-0.162945	13.5749	1.22501	0.26838	0.999774	4	4	SampleType_Neuron|SleepCondition_Goingtosleep|Sex_Female	SampleType_Neuron|SleepCondition_Wakingup|Sex_Female	FA	0.00605965	0.00619852	0.0132751	0.0189447	0.0170043	0.0129736	0.0141996	0.0177556	0.00630075
FA(14:4)	-0.0288275	10.6684	0.0383484	0.844745	0.999774	4	4	SampleType_Neuron|SleepCondition_Goingtosleep|Sex_Female	SampleType_Neuron|SleepCondition_Wakingup|Sex_Female	FA	0.00101595	0.00131963	0.0018729	0.00137129	0.00181618	0.00144512	0.00140933	0.00226883	0.00192583
FA(14:5)	0.157846	11.3873	1.14938	0.28368	0.999774	4	4	SampleType_Neuron|SleepCondition_Goingtosleep|Sex_Female	SampleType_Neuron|SleepCondition_Wakingup|Sex_Female	FA	0.00165169	0.00244178	0.00409398	0.00260806	0.00314957	0.00321697	0.00256853	0.00286585	0.00199935
FA(15:2)	-0.0112433	8.97143	0.00582874	0.939144	0.999774	4	4	SampleType_Neuron|SleepCondition_Goingtosleep|Sex_Female	SampleType_Neuron|SleepCondition_Wakingup|Sex_Female	FA	0.000350523	0.000450054	0.000565561	0.000421713	0.000562646	0.000567786	0.00056887	0.000526842	0.000500708
FA(15:3)	-0.0853788	8.7339	0.335977	0.562161	0.999774	4	4	SampleType_Neuron|SleepCondition_Goingtosleep|Sex_Female	SampleType_Neuron|SleepCondition_Wakingup|Sex_Female	FA	0.000287102	0.000323367	0.000487523	0.000335979	0.000497373	0.000490798	0.000434151	0.000456472	0.000496073
FA(15:5)	0.00373864	9.30117	0.000644641	0.979744	0.999774	4	4	SampleType_Neuron|SleepCondition_Goingtosleep|Sex_Female	SampleType_Neuron|SleepCondition_Wakingup|Sex_Female	FA	0.000446931	0.000647889	0.00067186	0.000473866	0.000713612	0.000793727	0.000660543	0.000613733	0.000652648
FA(15:6)	0.00535875	10.453	0.00132507	0.970962	0.999774	4	4	SampleType_Neuron|SleepCondition_Goingtosleep|Sex_Female	SampleType_Neuron|SleepCondition_Wakingup|Sex_Female	FA	0.000920619	0.00105552	0.00148002	0.00131665	0.00150528	0.00168266	0.00142125	0.00132838	0.00172089
FA(16:3)	-0.0392266	16.6849	0.0710316	0.789841	0.999774	4	4	SampleType_Neuron|SleepCondition_Goingtosleep|Sex_Female	SampleType_Neuron|SleepCondition_Wakingup|Sex_Female	FA	0.0740732	0.0918617	0.108628	0.083588	0.119463	0.12806	0.1048	0.106859	0.12256
FA(16:4)	0.0372148	10.3812	0.0639037	0.800429	0.999774	4	4	SampleType_Neuron|SleepCondition_Goingtosleep|Sex_Female	SampleType_Neuron|SleepCondition_Wakingup|Sex_Female	FA	0.000862643	0.00110361	0.00168973	0.00112048	0.00118245	0.00150925	0.00125764	0.00171724	0.00147106
FA(16:6)	-0.0115248	12.0187	0.00613046	0.937592	0.999774	4	4	SampleType_Neuron|SleepCondition_Goingtosleep|Sex_Female	SampleType_Neuron|SleepCondition_Wakingup|Sex_Female	FA	0.0028519	0.00300816	0.00329025	0.0028124	0.00385219	0.00417193	0.00312952	0.00402619	0.00793219
FA(17:0) | FA(18:7)	0.228589	12.8096	2.40952	0.1206	0.999774	4	4	SampleType_Neuron|SleepCondition_Goingtosleep|Sex_Female	SampleType_Neuron|SleepCondition_Wakingup|Sex_Female	FA	0.0045248	0.00571945	0.00578727	0.0126587	0.0058644	0.00576706	0.00853136	0.010437	0.00451019
FA(17:0) | FA(18:7)_2	0.186651	12.9009	1.60707	0.204905	0.999774	4	4	SampleType_Neuron|SleepCondition_Goingtosleep|Sex_Female	SampleType_Neuron|SleepCondition_Wakingup|Sex_Female	FA	0.00445897	0.00593974	0.00580864	0.0138866	0.00603887	0.00658292	0.00990243	0.010604	0.00481166
FA(17:1)	0.0656561	10.8981	0.19892	0.655594	0.999774	4	4	SampleType_Neuron|SleepCondition_Goingtosleep|Sex_Female	SampleType_Neuron|SleepCondition_Wakingup|Sex_Female	FA	0.00144897	0.00186732	0.00134936	0.00191408	0.00157248	0.00175316	0.00212611	0.00242772	0.00218797
FA(17:2)	-0.0338627	12.63	0.0529297	0.818042	0.999774	4	4	SampleType_Neuron|SleepCondition_Goingtosleep|Sex_Female	SampleType_Neuron|SleepCondition_Wakingup|Sex_Female	FA	0.00394101	0.00771444	0.00712625	0.00467855	0.00535976	0.00623865	0.00898506	0.00834027	0.00502946
FA(17:3)	-0.0729109	10.7402	0.245295	0.620408	0.999774	4	4	SampleType_Neuron|SleepCondition_Goingtosleep|Sex_Female	SampleType_Neuron|SleepCondition_Wakingup|Sex_Female	FA	0.0011466	0.00122627	0.00188899	0.00152632	0.00154428	0.00172364	0.00186289	0.00231299	0.00194724
FA(17:4)	-0.0106167	9.97071	0.0052	0.942514	0.999774	4	4	SampleType_Neuron|SleepCondition_Goingtosleep|Sex_Female	SampleType_Neuron|SleepCondition_Wakingup|Sex_Female	FA	0.000697435	0.000758692	0.00094797	0.000888947	0.00091885	0.00102014	0.000924007	0.00125597	0.00135109
FA(17:6)	0.106545	11.1995	0.523798	0.469226	0.999774	4	4	SampleType_Neuron|SleepCondition_Goingtosleep|Sex_Female	SampleType_Neuron|SleepCondition_Wakingup|Sex_Female	FA	0.00147788	0.00181603	0.00201644	0.0032308	0.00223711	0.00232024	0.00263827	0.00276233	0.00229627
FA(18:0)	0.0711381	17.3181	0.233596	0.62887	0.999774	4	4	SampleType_Neuron|SleepCondition_Goingtosleep|Sex_Female	SampleType_Neuron|SleepCondition_Wakingup|Sex_Female	FA	0.0839765	0.180974	0.140659	0.260201	0.192257	0.140209	0.22658	0.227951	0.0487504
FA(18:1)	0.131856	13.6303	0.802285	0.370411	0.999774	4	4	SampleType_Neuron|SleepCondition_Goingtosleep|Sex_Female	SampleType_Neuron|SleepCondition_Wakingup|Sex_Female	FA	0.00763368	0.00808304	0.00829758	0.0127064	0.0101034	0.0100997	0.0108585	0.0113385	0.0257985
FA(18:2)	0.0990591	11.9765	0.45284	0.500989	0.999774	4	4	SampleType_Neuron|SleepCondition_Goingtosleep|Sex_Female	SampleType_Neuron|SleepCondition_Wakingup|Sex_Female	FA	0.00230706	0.00396319	0.00426688	0.00403249	0.00341463	0.00363589	0.00478737	0.00474824	0.00445567
FA(18:3)	0.148419	10.7748	1.01612	0.31344	0.999774	4	4	SampleType_Neuron|SleepCondition_Goingtosleep|Sex_Female	SampleType_Neuron|SleepCondition_Wakingup|Sex_Female	FA	0.00124109	0.00161449	0.00200081	0.00171977	0.00158609	0.00183238	0.00186411	0.00202453	0.0017307
FA(18:5)	-0.0298881	10.8299	0.0412233	0.839107	0.999774	4	4	SampleType_Neuron|SleepCondition_Goingtosleep|Sex_Female	SampleType_Neuron|SleepCondition_Wakingup|Sex_Female	FA	0.00107778	0.00127597	0.00191653	0.0017976	0.00178057	0.00184483	0.00186465	0.00214255	0.00232807
FA(19:1)	-0.00984722	11.8896	0.00447566	0.946661	0.999774	4	4	SampleType_Neuron|SleepCondition_Goingtosleep|Sex_Female	SampleType_Neuron|SleepCondition_Wakingup|Sex_Female	FA	0.0024678	0.00294219	0.00343961	0.00313756	0.00352542	0.00427159	0.00349488	0.00380049	0.00582291
FA(19:2)	0.00875824	13.0333	0.00354078	0.95255	0.999774	4	4	SampleType_Neuron|SleepCondition_Goingtosleep|Sex_Female	SampleType_Neuron|SleepCondition_Wakingup|Sex_Female	FA	0.00401622	0.00737284	0.00715659	0.00435797	0.00632605	0.00663002	0.00731556	0.00742476	0.018873
FA(19:4)	-0.0897031	12.0097	0.37135	0.542269	0.999774	4	4	SampleType_Neuron|SleepCondition_Goingtosleep|Sex_Female	SampleType_Neuron|SleepCondition_Wakingup|Sex_Female	FA	0.00269547	0.0032432	0.00441809	0.00282935	0.00463136	0.00461428	0.00407948	0.00401837	0.0058203
FA(19:5)	0.0250662	10.3973	0.0289917	0.864798	0.999774	4	4	SampleType_Neuron|SleepCondition_Goingtosleep|Sex_Female	SampleType_Neuron|SleepCondition_Wakingup|Sex_Female	FA	0.000938172	0.00108695	0.00125753	0.00122806	0.00126484	0.00149353	0.001259	0.00152222	0.00176601
FA(19:6)	0.191564	12.5756	1.69265	0.193252	0.999774	4	4	SampleType_Neuron|SleepCondition_Goingtosleep|Sex_Female	SampleType_Neuron|SleepCondition_Wakingup|Sex_Female	FA	0.00370631	0.00533818	0.00419726	0.00739727	0.00500071	0.00490612	0.0062604	0.00653146	0.00880445
FA(2:0)	-0.0930593	5.26631	0.392997	0.530728	0.999774	4	4	SampleType_Neuron|SleepCondition_Goingtosleep|Sex_Female	SampleType_Neuron|SleepCondition_Wakingup|Sex_Female	FA	2.66635e-05	3.08086e-05	3.5292e-05	2.8084e-05	3.28345e-05	4.57747e-05	3.99957e-05	4.17236e-05	5.50071e-05
FA(20:1)	-0.0471608	11.1811	0.102645	0.748678	0.999774	4	4	SampleType_Neuron|SleepCondition_Goingtosleep|Sex_Female	SampleType_Neuron|SleepCondition_Wakingup|Sex_Female	FA	0.00166416	0.00248287	0.00274841	0.00145548	0.00254738	0.00296289	0.00276245	0.00232966	0.00215032
FA(20:2)	0.00368087	11.0419	0.000625293	0.98005	0.999774	4	4	SampleType_Neuron|SleepCondition_Goingtosleep|Sex_Female	SampleType_Neuron|SleepCondition_Wakingup|Sex_Female	FA	0.00171295	0.00241513	0.00266591	0.000916362	0.00243122	0.00298311	0.002783	0.00130273	0.00201519
FA(20:3)	-0.0536645	11.3451	0.132904	0.71544	0.999774	4	4	SampleType_Neuron|SleepCondition_Goingtosleep|Sex_Female	SampleType_Neuron|SleepCondition_Wakingup|Sex_Female	FA	0.0015898	0.00214827	0.00272639	0.00142998	0.0028721	0.00285654	0.00239146	0.00200662	0.00451363
FA(20:4)	0.0704836	10.4117	0.22922	0.632103	0.999774	4	4	SampleType_Neuron|SleepCondition_Goingtosleep|Sex_Female	SampleType_Neuron|SleepCondition_Wakingup|Sex_Female	FA	0.000850074	0.00124189	0.00172378	0.00129483	0.00172727	0.00160493	0.00156775	0.00111723	0.00124206
FA(20:5)	-0.160381	11.9088	1.18665	0.276007	0.999774	4	4	SampleType_Neuron|SleepCondition_Goingtosleep|Sex_Female	SampleType_Neuron|SleepCondition_Wakingup|Sex_Female	FA	0.00234267	0.00272836	0.00303074	0.00411879	0.00447962	0.00505087	0.00398084	0.00387038	0.00458672
FA(20:6)	0.261735	13.4441	3.15794	0.0755584	0.999774	4	4	SampleType_Neuron|SleepCondition_Goingtosleep|Sex_Female	SampleType_Neuron|SleepCondition_Wakingup|Sex_Female	FA	0.00903776	0.00735053	0.00860903	0.00656699	0.00793259	0.0110464	0.00731796	0.0073301	0.025852
FA(21:0)	0.206345	14.4513	1.96388	0.161099	0.999774	4	4	SampleType_Neuron|SleepCondition_Goingtosleep|Sex_Female	SampleType_Neuron|SleepCondition_Wakingup|Sex_Female	FA	0.0210347	0.0222003	0.0254573	0.0163432	0.026508	0.0239626	0.0223814	0.0195121	0.0225072
FA(21:1)	0.121527	11.0695	0.681406	0.409103	0.999774	4	4	SampleType_Neuron|SleepCondition_Goingtosleep|Sex_Female	SampleType_Neuron|SleepCondition_Wakingup|Sex_Female	FA	0.00135889	0.00248979	0.0026279	0.00188726	0.00229299	0.00225469	0.00244633	0.00239561	0.0017362
FA(21:2)	0.19136	10.9954	1.68872	0.19377	0.999774	4	4	SampleType_Neuron|SleepCondition_Goingtosleep|Sex_Female	SampleType_Neuron|SleepCondition_Wakingup|Sex_Female	FA	0.00116363	0.00222185	0.00260496	0.00152067	0.00226204	0.00257553	0.002252	0.00103891	0.00257112
FA(21:3)	-0.138224	10.1083	0.881214	0.347869	0.999774	4	4	SampleType_Neuron|SleepCondition_Goingtosleep|Sex_Female	SampleType_Neuron|SleepCondition_Wakingup|Sex_Female	FA	0.000774707	0.00107225	0.00136422	0.000730854	0.00121094	0.00156085	0.00121097	0.00133859	0.00088714
FA(22:1)	0.201589	11.363	1.87374	0.171048	0.999774	4	4	SampleType_Neuron|SleepCondition_Goingtosleep|Sex_Female	SampleType_Neuron|SleepCondition_Wakingup|Sex_Female	FA	0.000782397	0.00211917	0.00187095	0.000914614	0.00151213	0.00159125	0.00135538	0.00153073	0.00867087
FA(22:4)	-0.0535375	10.1433	0.13224	0.716121	0.999774	4	4	SampleType_Neuron|SleepCondition_Goingtosleep|Sex_Female	SampleType_Neuron|SleepCondition_Wakingup|Sex_Female	FA	0.000577922	0.00108798	0.00132112	0.000942359	0.00128962	0.00129762	0.00127976	0.00111935	0.00125649
FA(22:5)	-0.180424	11.9434	1.50158	0.220429	0.999774	4	4	SampleType_Neuron|SleepCondition_Goingtosleep|Sex_Female	SampleType_Neuron|SleepCondition_Wakingup|Sex_Female	FA	0.00206253	0.0038089	0.00360411	0.00433517	0.00608364	0.0053293	0.00348717	0.0048401	0.00280545
FA(22:6)	0.0841735	11.5371	0.326971	0.567448	0.999774	4	4	SampleType_Neuron|SleepCondition_Goingtosleep|Sex_Female	SampleType_Neuron|SleepCondition_Wakingup|Sex_Female	FA	0.00256595	0.00240272	0.00371806	0.00248274	0.0030411	0.0040916	0.00263397	0.00337548	0.00260805
FA(22:7)	0.197006	14.3055	1.79027	0.180894	0.999774	4	4	SampleType_Neuron|SleepCondition_Goingtosleep|Sex_Female	SampleType_Neuron|SleepCondition_Wakingup|Sex_Female	FA	0.0188452	0.0189446	0.0225003	0.0152375	0.0239391	0.0221299	0.0193841	0.0174062	0.0216551
FA(23:0)	0.180926	10.6862	1.50966	0.21919	0.999774	4	4	SampleType_Neuron|SleepCondition_Goingtosleep|Sex_Female	SampleType_Neuron|SleepCondition_Wakingup|Sex_Female	FA	0.00115459	0.00203838	0.00222387	0.00148534	0.00196693	0.00177564	0.00224907	0.00145663	0.000859633
FA(23:6)	0.259645	11.3464	3.10726	0.0779441	0.999774	4	4	SampleType_Neuron|SleepCondition_Goingtosleep|Sex_Female	SampleType_Neuron|SleepCondition_Wakingup|Sex_Female	FA	0.00152199	0.00311788	0.00331742	0.00194131	0.00247587	0.00208502	0.00289708	0.00250135	0.00312697
FA(24:0)	0.266823	9.7662	3.2798	0.0701373	0.999774	4	4	SampleType_Neuron|SleepCondition_Goingtosleep|Sex_Female	SampleType_Neuron|SleepCondition_Wakingup|Sex_Female	FA	0.000904924	0.000714434	0.00128446	0.000653598	0.000965968	0.000800157	0.000916744	0.000944092	0.00067428
FA(24:1)	0.0823615	9.13758	0.312771	0.575984	0.999774	4	4	SampleType_Neuron|SleepCondition_Goingtosleep|Sex_Female	SampleType_Neuron|SleepCondition_Wakingup|Sex_Female	FA	0.000478731	0.000463112	0.000700243	0.000407213	0.00054718	0.000685762	0.000573628	0.000587113	0.00059642
FA(24:2)	-0.0905165	8.97528	0.377726	0.538823	0.999774	4	4	SampleType_Neuron|SleepCondition_Goingtosleep|Sex_Female	SampleType_Neuron|SleepCondition_Wakingup|Sex_Female	FA	0.000438524	0.000397287	0.000484307	0.000407961	0.000544231	0.000543268	0.000725831	0.000485491	0.00048043
FA(24:3)	0.142879	9.22517	0.941112	0.331992	0.999774	4	4	SampleType_Neuron|SleepCondition_Goingtosleep|Sex_Female	SampleType_Neuron|SleepCondition_Wakingup|Sex_Female	FA	0.000413071	0.000696269	0.000784374	0.000442417	0.000718469	0.000554414	0.000749958	0.000550811	0.00051241
FA(24:4)	0.123602	9.42783	0.704452	0.401292	0.999774	4	4	SampleType_Neuron|SleepCondition_Goingtosleep|Sex_Female	SampleType_Neuron|SleepCondition_Wakingup|Sex_Female	FA	0.000646622	0.000601689	0.000822833	0.000534228	0.000905315	0.000690674	0.00082478	0.00056423	0.000612284
FA(24:5)	-0.0357304	10.3588	0.0589076	0.808231	0.999774	4	4	SampleType_Neuron|SleepCondition_Goingtosleep|Sex_Female	SampleType_Neuron|SleepCondition_Wakingup|Sex_Female	FA	0.0012221	0.00105163	0.00128355	0.000955183	0.00133504	0.00198282	0.00123208	0.001333	0.00137924
FA(24:7)	0.161912	10.7388	1.2092	0.271492	0.999774	4	4	SampleType_Neuron|SleepCondition_Goingtosleep|Sex_Female	SampleType_Neuron|SleepCondition_Wakingup|Sex_Female	FA	0.00124859	0.00201403	0.00233883	0.00150193	0.00148086	0.00203262	0.00248874	0.00171419	0.000906697
FA(25:0)	-0.268135	9.67618	3.31187	0.0687813	0.999774	4	4	SampleType_Neuron|SleepCondition_Goingtosleep|Sex_Female	SampleType_Neuron|SleepCondition_Wakingup|Sex_Female	FA	0.000566812	0.000718869	0.000759769	0.000619749	0.00127608	0.00092821	0.000909579	0.000905784	0.000764466
FA(25:1)	0.00741156	10.0692	0.00253445	0.959849	0.999774	4	4	SampleType_Neuron|SleepCondition_Goingtosleep|Sex_Female	SampleType_Neuron|SleepCondition_Wakingup|Sex_Female	FA	0.000769227	0.0010602	0.00111618	0.000909177	0.00112492	0.00149381	0.00106804	0.00111506	0.00103743
FA(25:4)	0.0352729	9.82488	0.0573977	0.810657	0.999774	4	4	SampleType_Neuron|SleepCondition_Goingtosleep|Sex_Female	SampleType_Neuron|SleepCondition_Wakingup|Sex_Female	FA	0.00106964	0.000708375	0.000798168	0.000635729	0.000943511	0.00146758	0.000745164	0.000916457	0.000852333
FA(26:0)	-0.0939169	10.2204	0.406924	0.523535	0.999774	4	4	SampleType_Neuron|SleepCondition_Goingtosleep|Sex_Female	SampleType_Neuron|SleepCondition_Wakingup|Sex_Female	FA	0.00101653	0.0011472	0.00138455	0.000863133	0.00171444	0.00108262	0.00172188	0.00127542	0.000752166
FA(26:1)	-0.00111087	10.0811	5.69358e-05	0.99398	0.999774	4	4	SampleType_Neuron|SleepCondition_Goingtosleep|Sex_Female	SampleType_Neuron|SleepCondition_Wakingup|Sex_Female	FA	0.000728015	0.00102351	0.00117298	0.000850343	0.00115023	0.00141041	0.00107188	0.00106678	0.00122403
FA(26:2)	-0.0892439	9.2504	0.367258	0.544503	0.999774	4	4	SampleType_Neuron|SleepCondition_Goingtosleep|Sex_Female	SampleType_Neuron|SleepCondition_Wakingup|Sex_Female	FA	0.000430854	0.000582877	0.000639294	0.000477818	0.000679271	0.00079545	0.000614938	0.00072782	0.000568812
FA(26:3)	-0.0466981	9.28433	0.100569	0.751148	0.999774	4	4	SampleType_Neuron|SleepCondition_Goingtosleep|Sex_Female	SampleType_Neuron|SleepCondition_Wakingup|Sex_Female	FA	0.000455063	0.000539845	0.000708079	0.000473106	0.000715871	0.000797569	0.000600201	0.000678282	0.00065087
FA(26:4)	0.0443874	9.69686	0.090885	0.763055	0.999774	4	4	SampleType_Neuron|SleepCondition_Goingtosleep|Sex_Female	SampleType_Neuron|SleepCondition_Wakingup|Sex_Female	FA	0.000634392	0.000798284	0.00098936	0.000584261	0.000855445	0.00109148	0.000855357	0.000809818	0.000854391
FA(26:5)	-0.0717044	10.1215	0.237197	0.626238	0.999774	4	4	SampleType_Neuron|SleepCondition_Goingtosleep|Sex_Female	SampleType_Neuron|SleepCondition_Wakingup|Sex_Female	FA	0.000740855	0.000958686	0.00110543	0.000896986	0.00153688	0.00119363	0.00102858	0.0011081	0.00135452
FA(27:0) | FA(28:7)	0.114428	10.0548	0.603964	0.43707	0.999774	4	4	SampleType_Neuron|SleepCondition_Goingtosleep|Sex_Female	SampleType_Neuron|SleepCondition_Wakingup|Sex_Female	FA	0.000757154	0.00100483	0.00126629	0.000913047	0.00115896	0.00123074	0.00101715	0.0011005	0.00108997
FA(27:0) | FA(28:7)_2	0.0304643	9.88841	0.0428171	0.83607	0.999774	4	4	SampleType_Neuron|SleepCondition_Goingtosleep|Sex_Female	SampleType_Neuron|SleepCondition_Wakingup|Sex_Female	FA	0.000686049	0.00091481	0.00109718	0.000854498	0.00104922	0.00117849	0.00096564	0.00111763	0.000757992
FA(27:1)	0.0419929	9.71729	0.0813454	0.775482	0.999774	4	4	SampleType_Neuron|SleepCondition_Goingtosleep|Sex_Female	SampleType_Neuron|SleepCondition_Wakingup|Sex_Female	FA	0.000567505	0.000857043	0.000955235	0.000682276	0.00086682	0.00110126	0.000847361	0.00087044	0.000839738
FA(27:2)	0.267429	9.17215	3.2935	0.0695547	0.999774	4	4	SampleType_Neuron|SleepCondition_Goingtosleep|Sex_Female	SampleType_Neuron|SleepCondition_Wakingup|Sex_Female	FA	0.000431797	0.000535702	0.00085481	0.000505859	0.000634976	0.000481553	0.000728117	0.00049896	0.000516529
FA(27:3)	0.251933	10.1929	2.92494	0.0872204	0.999774	4	4	SampleType_Neuron|SleepCondition_Goingtosleep|Sex_Female	SampleType_Neuron|SleepCondition_Wakingup|Sex_Female	FA	0.000806443	0.00185102	0.00128332	0.000921621	0.00129242	0.00102145	0.00166438	0.00101473	0.000767014
FA(27:4)	-0.133696	9.57396	0.824201	0.363955	0.999774	4	4	SampleType_Neuron|SleepCondition_Goingtosleep|Sex_Female	SampleType_Neuron|SleepCondition_Wakingup|Sex_Female	FA	0.00068116	0.000581509	0.000588396	0.000585173	0.000778287	0.00112866	0.00070414	0.000822821	0.000897982
FA(28:2)	0.0828962	9.47013	0.316923	0.573463	0.999774	4	4	SampleType_Neuron|SleepCondition_Goingtosleep|Sex_Female	SampleType_Neuron|SleepCondition_Wakingup|Sex_Female	FA	0.000472468	0.000772491	0.000817305	0.000597058	0.00082151	0.000856976	0.00069943	0.00073217	0.000649021
FA(28:4)	0.0825797	9.38014	0.314498	0.574933	0.999774	4	4	SampleType_Neuron|SleepCondition_Goingtosleep|Sex_Female	SampleType_Neuron|SleepCondition_Wakingup|Sex_Female	FA	0.00044506	0.000554381	0.000784621	0.000758705	0.000823807	0.000621804	0.000749981	0.000768606	0.000521641
FA(28:5)	-0.039992	9.92966	0.0737836	0.785906	0.999774	4	4	SampleType_Neuron|SleepCondition_Goingtosleep|Sex_Female	SampleType_Neuron|SleepCondition_Wakingup|Sex_Female	FA	0.000707813	0.00081167	0.0010119	0.000754124	0.0010841	0.00118393	0.000901106	0.00104621	0.00117483
FA(28:6)	0.16865	9.90766	1.31152	0.25212	0.999774	4	4	SampleType_Neuron|SleepCondition_Goingtosleep|Sex_Female	SampleType_Neuron|SleepCondition_Wakingup|Sex_Female	FA	0.000607738	0.00126807	0.00125976	0.000740697	0.000975545	0.00103701	0.00111863	0.00105141	0.00070435
FA(29:1)	0.0695567	8.68433	0.223003	0.636761	0.999774	4	4	SampleType_Neuron|SleepCondition_Goingtosleep|Sex_Female	SampleType_Neuron|SleepCondition_Wakingup|Sex_Female	FA	0.000287381	0.000365768	0.000501068	0.000365157	0.000466868	0.000511322	0.000373372	0.000443855	0.000398861
FA(3:0)	0.0638478	5.90569	0.186126	0.66616	0.999774	4	4	SampleType_Neuron|SleepCondition_Goingtosleep|Sex_Female	SampleType_Neuron|SleepCondition_Wakingup|Sex_Female	FA	5.96764e-05	4.22038e-05	5.11159e-05	4.14456e-05	4.77519e-05	7.89921e-05	5.49385e-05	5.61756e-05	8.66848e-05
FA(3:1)	-0.0317388	6.73651	0.0462274	0.829763	0.999774	4	4	SampleType_Neuron|SleepCondition_Goingtosleep|Sex_Female	SampleType_Neuron|SleepCondition_Wakingup|Sex_Female	FA	7.39326e-05	8.39127e-05	0.000112612	8.59509e-05	9.72714e-05	0.000128197	0.000110889	0.00011491	0.000134779
FA(30:3)	0.0229168	9.05181	0.0242166	0.876335	0.999774	4	4	SampleType_Neuron|SleepCondition_Goingtosleep|Sex_Female	SampleType_Neuron|SleepCondition_Wakingup|Sex_Female	FA	0.000359697	0.000454641	0.00057865	0.000498352	0.000629867	0.000679541	0.000518763	0.000503453	0.000549858
FA(30:4)	0.057856	9.31155	0.154348	0.694415	0.999774	4	4	SampleType_Neuron|SleepCondition_Goingtosleep|Sex_Female	SampleType_Neuron|SleepCondition_Wakingup|Sex_Female	FA	0.000488273	0.000475824	0.000540971	0.000470747	0.000535444	0.000893129	0.000439405	0.000559015	0.00106606
FA(30:5)	0.130389	9.90182	0.784047	0.375906	0.999774	4	4	SampleType_Neuron|SleepCondition_Goingtosleep|Sex_Female	SampleType_Neuron|SleepCondition_Wakingup|Sex_Female	FA	0.0010674	0.000701782	0.000800886	0.000602932	0.00075965	0.00146609	0.000673327	0.000867801	0.00136375
FA(30:6)	0.24182	9.58051	2.6943	0.100708	0.999774	4	4	SampleType_Neuron|SleepCondition_Goingtosleep|Sex_Female	SampleType_Neuron|SleepCondition_Wakingup|Sex_Female	FA	0.000505883	0.000792144	0.00110515	0.000667178	0.000739186	0.000814847	0.000781391	0.000815503	0.000689452
FA(31:0)	0.214573	9.91092	2.12227	0.145171	0.999774	4	4	SampleType_Neuron|SleepCondition_Goingtosleep|Sex_Female	SampleType_Neuron|SleepCondition_Wakingup|Sex_Female	FA	0.000585863	0.0011494	0.00144352	0.000843072	0.00102004	0.00105928	0.00109534	0.00101475	0.00063422
FA(32:0)	0.143981	8.86703	0.955469	0.328331	0.999774	4	4	SampleType_Neuron|SleepCondition_Goingtosleep|Sex_Female	SampleType_Neuron|SleepCondition_Wakingup|Sex_Female	FA	0.000296351	0.000472955	0.000696509	0.000460477	0.00047563	0.000574204	0.000585684	0.000482531	0.000269552
FA(32:1)	-0.00181654	8.62747	0.000152104	0.99016	0.999774	4	4	SampleType_Neuron|SleepCondition_Goingtosleep|Sex_Female	SampleType_Neuron|SleepCondition_Wakingup|Sex_Female	FA	0.000240529	0.000436553	0.000452152	0.00030568	0.000474426	0.000442553	0.000444129	0.000403344	0.000379205
FA(32:4)	0.121542	8.99668	0.680924	0.409269	0.999774	4	4	SampleType_Neuron|SleepCondition_Goingtosleep|Sex_Female	SampleType_Neuron|SleepCondition_Wakingup|Sex_Female	FA	0.000387936	0.000493559	0.000557116	0.000376153	0.000495147	0.000608181	0.00050324	0.000469089	0.000626927
FA(32:5)	0.106248	9.12119	0.520438	0.470655	0.999774	4	4	SampleType_Neuron|SleepCondition_Goingtosleep|Sex_Female	SampleType_Neuron|SleepCondition_Wakingup|Sex_Female	FA	0.000437137	0.00053017	0.000592751	0.000455885	0.000588278	0.000642873	0.000533293	0.000573412	0.000603832
FA(32:6)	0.136826	9.46974	0.86325	0.352831	0.999774	4	4	SampleType_Neuron|SleepCondition_Goingtosleep|Sex_Female	SampleType_Neuron|SleepCondition_Wakingup|Sex_Female	FA	0.000480739	0.000732006	0.00103238	0.00061682	0.00086971	0.000827063	0.000764981	0.000718807	0.000484392
FA(33:0)	0.000993582	8.40089	4.54951e-05	0.994618	0.999774	4	4	SampleType_Neuron|SleepCondition_Goingtosleep|Sex_Female	SampleType_Neuron|SleepCondition_Wakingup|Sex_Female	FA	0.000197333	0.000324809	0.000384189	0.000341911	0.000417554	0.000427268	0.000380386	0.000324149	0.000283664
FA(34:0)	-0.0139543	7.78422	0.00896547	0.924564	0.999774	4	4	SampleType_Neuron|SleepCondition_Goingtosleep|Sex_Female	SampleType_Neuron|SleepCondition_Wakingup|Sex_Female	FA	0.000146499	0.000201128	0.000249174	0.000212429	0.000259873	0.000271494	0.000266195	0.000216724	0.000182253
FA(34:1)	0.20254	8.85445	1.8897	0.169236	0.999774	4	4	SampleType_Neuron|SleepCondition_Goingtosleep|Sex_Female	SampleType_Neuron|SleepCondition_Wakingup|Sex_Female	FA	0.000276717	0.000418518	0.000506199	0.000515686	0.000456655	0.000458376	0.000464221	0.00046773	0.000524319
FA(34:5)	0.045304	10.2848	0.0946972	0.758288	0.999774	4	4	SampleType_Neuron|SleepCondition_Goingtosleep|Sex_Female	SampleType_Neuron|SleepCondition_Wakingup|Sex_Female	FA	0.000844684	0.0010833	0.00126846	0.00100912	0.00136832	0.00139317	0.00111702	0.0012078	0.00168007
FA(34:6)	-0.110337	8.87754	0.561158	0.453794	0.999774	4	4	SampleType_Neuron|SleepCondition_Goingtosleep|Sex_Female	SampleType_Neuron|SleepCondition_Wakingup|Sex_Female	FA	0.000297806	0.000399526	0.000546354	0.000386653	0.000530092	0.000559734	0.000517515	0.000553552	0.00046369
FA(35:0)	0.0777283	7.71379	0.278108	0.597944	0.999774	4	4	SampleType_Neuron|SleepCondition_Goingtosleep|Sex_Female	SampleType_Neuron|SleepCondition_Wakingup|Sex_Female	FA	0.000143245	0.000186599	0.000276659	0.000198074	0.000205867	0.000227619	0.000214086	0.000280918	0.000170179
FA(36:0)	-0.16014	9.17223	1.18217	0.276914	0.999774	4	4	SampleType_Neuron|SleepCondition_Goingtosleep|Sex_Female	SampleType_Neuron|SleepCondition_Wakingup|Sex_Female	FA	0.0004025	0.0004233	0.000661193	0.000691507	0.000834721	0.000826993	0.000528916	0.000861993	0.000196607
FA(37:0)	-0.0158836	8.34659	0.0116255	0.914137	0.999774	4	4	SampleType_Neuron|SleepCondition_Goingtosleep|Sex_Female	SampleType_Neuron|SleepCondition_Wakingup|Sex_Female	FA	0.000209805	0.000265219	0.000386582	0.000313766	0.000346432	0.00039459	0.000343532	0.000380672	0.000302477
FA(38:0)	-0.118198	9.32427	0.64424	0.42218	0.999774	4	4	SampleType_Neuron|SleepCondition_Goingtosleep|Sex_Female	SampleType_Neuron|SleepCondition_Wakingup|Sex_Female	FA	0.000390876	0.000579318	0.0006959	0.000829697	0.000851724	0.000897041	0.000691807	0.000943139	0.000159074
FA(38:4)	-0.0379751	9.17554	0.0664998	0.796503	0.999774	4	4	SampleType_Neuron|SleepCondition_Goingtosleep|Sex_Female	SampleType_Neuron|SleepCondition_Wakingup|Sex_Female	FA	0.000351902	0.000532517	0.000615989	0.000463232	0.000646421	0.000676879	0.000527117	0.000643455	0.00069614
FA(38:6)	0.0479684	8.1287	0.105992	0.744755	0.999774	4	4	SampleType_Neuron|SleepCondition_Goingtosleep|Sex_Female	SampleType_Neuron|SleepCondition_Wakingup|Sex_Female	FA	0.000209508	0.000282068	0.000370287	0.000176727	0.000336415	0.000344834	0.000291926	0.000261625	0.000268438
FA(4:0)	-0.0538204	8.1143	0.133395	0.714937	0.999774	4	4	SampleType_Neuron|SleepCondition_Goingtosleep|Sex_Female	SampleType_Neuron|SleepCondition_Wakingup|Sex_Female	FA	0.000184562	0.00020279	0.000264745	0.000226107	0.000301448	0.000336214	0.000258884	0.000248888	0.000404109
FA(4:1)	0.0169466	12.6906	0.0132566	0.908336	0.999774	4	4	SampleType_Neuron|SleepCondition_Goingtosleep|Sex_Female	SampleType_Neuron|SleepCondition_Wakingup|Sex_Female	FA	0.00486574	0.00630959	0.00765914	0.0056014	0.00760586	0.0077681	0.00742714	0.00708334	0.00564312
FA(42:6)	-0.0770669	7.86424	0.27349	0.601	0.999774	4	4	SampleType_Neuron|SleepCondition_Goingtosleep|Sex_Female	SampleType_Neuron|SleepCondition_Wakingup|Sex_Female	FA	0.000165088	0.000241365	0.000307924	0.000163498	0.000282432	0.000279384	0.000270809	0.000294514	0.000150434
FA(5:1)	-0.243252	10.3618	2.72712	0.0986569	0.999774	4	4	SampleType_Neuron|SleepCondition_Goingtosleep|Sex_Female	SampleType_Neuron|SleepCondition_Wakingup|Sex_Female	FA	0.000811823	0.00109542	0.00135407	0.00101667	0.00146498	0.00155988	0.0013853	0.00181432	0.00136891
FA(5:2)	-0.267394	13.2002	3.29581	0.0694568	0.999774	4	4	SampleType_Neuron|SleepCondition_Goingtosleep|Sex_Female	SampleType_Neuron|SleepCondition_Wakingup|Sex_Female	FA	0.00490977	0.00823384	0.0115732	0.00717865	0.00795949	0.013186	0.0133842	0.0117656	0.0081188
FA(6:0)	-0.0339933	10.1889	0.0533109	0.817399	0.999774	4	4	SampleType_Neuron|SleepCondition_Goingtosleep|Sex_Female	SampleType_Neuron|SleepCondition_Wakingup|Sex_Female	FA	0.000735115	0.000870011	0.000984023	0.000838376	0.00111298	0.00127026	0.000995217	0.0010269	0.00212844
FA(6:1)	-0.0280068	14.0651	0.0362085	0.849086	0.999774	4	4	SampleType_Neuron|SleepCondition_Goingtosleep|Sex_Female	SampleType_Neuron|SleepCondition_Wakingup|Sex_Female	FA	0.0108346	0.0139019	0.0168366	0.0141229	0.0166121	0.0202681	0.016804	0.0170007	0.024003
FA(7:0)	-0.0592604	9.35115	0.161951	0.687367	0.999774	4	4	SampleType_Neuron|SleepCondition_Goingtosleep|Sex_Female	SampleType_Neuron|SleepCondition_Wakingup|Sex_Female	FA	0.00042722	0.000507764	0.000650361	0.000566717	0.000676503	0.000761826	0.000676753	0.000676679	0.000830751
FA(7:1)	0.162825	8.22713	1.22085	0.269194	0.999774	4	4	SampleType_Neuron|SleepCondition_Goingtosleep|Sex_Female	SampleType_Neuron|SleepCondition_Wakingup|Sex_Female	FA	0.000207919	0.000273241	0.00036659	0.000301427	0.000315531	0.000334812	0.000305641	0.000312986	0.000275984
FA(7:3)	-0.015969	7.58385	0.0117352	0.913735	0.999774	4	4	SampleType_Neuron|SleepCondition_Goingtosleep|Sex_Female	SampleType_Neuron|SleepCondition_Wakingup|Sex_Female	FA	0.000133943	0.000164838	0.000200301	0.000174077	0.00022007	0.00021953	0.000186789	0.000221211	0.000198207
FA(8:0)	-0.200885	8.02431	1.85687	0.172986	0.999774	4	4	SampleType_Neuron|SleepCondition_Goingtosleep|Sex_Female	SampleType_Neuron|SleepCondition_Wakingup|Sex_Female	FA	0.000166712	0.000175369	0.000265122	0.000205913	0.000265825	0.000320131	0.000281354	0.000290167	0.000339
FA(8:1)	-0.12448	7.44419	0.712556	0.398597	0.999774	4	4	SampleType_Neuron|SleepCondition_Goingtosleep|Sex_Female	SampleType_Neuron|SleepCondition_Wakingup|Sex_Female	FA	0.000121391	0.000134995	0.000168314	0.000146683	0.000189257	0.000197432	0.000183643	0.000204979	0.000202438
FA(8:2)	0.0521154	8.91144	0.125219	0.723442	0.999774	4	4	SampleType_Neuron|SleepCondition_Goingtosleep|Sex_Female	SampleType_Neuron|SleepCondition_Wakingup|Sex_Female	FA	0.000365119	0.000413101	0.000499649	0.000445964	0.000547393	0.000584964	0.000456913	0.000498801	0.0004967
FA(8:6)	-0.0144312	10.6829	0.00961003	0.921908	0.999774	4	4	SampleType_Neuron|SleepCondition_Goingtosleep|Sex_Female	SampleType_Neuron|SleepCondition_Wakingup|Sex_Female	FA	0.00105905	0.00124266	0.00153899	0.00119746	0.0017723	0.00171991	0.00147764	0.00139252	0.00277314
FA(9:0) | FA(10:7)	-0.207576	9.31245	1.98522	0.158842	0.999774	4	4	SampleType_Neuron|SleepCondition_Goingtosleep|Sex_Female	SampleType_Neuron|SleepCondition_Wakingup|Sex_Female	FA	0.000342142	0.000455076	0.000602281	0.000419188	0.000638164	0.000694576	0.000614365	0.000639587	0.00109746
FA(9:0) | FA(10:7)_2	-0.117129	9.39399	0.632515	0.426434	0.999774	4	4	SampleType_Neuron|SleepCondition_Goingtosleep|Sex_Female	SampleType_Neuron|SleepCondition_Wakingup|Sex_Female	FA	0.000391971	0.000524112	0.000629438	0.000451538	0.000605975	0.000782085	0.000649668	0.000643899	0.00113822
FA(9:1)	-0.126962	9.36135	0.743206	0.388636	0.999774	4	4	SampleType_Neuron|SleepCondition_Goingtosleep|Sex_Female	SampleType_Neuron|SleepCondition_Wakingup|Sex_Female	FA	0.000385072	0.000460917	0.000625203	0.000698938	0.000655842	0.000753965	0.000703317	0.000831997	0.000738293
FA(9:2)	-0.234109	8.99942	2.52454	0.112087	0.999774	4	4	SampleType_Neuron|SleepCondition_Goingtosleep|Sex_Female	SampleType_Neuron|SleepCondition_Wakingup|Sex_Female	FA	0.000339814	0.00036204	0.000414909	0.000619141	0.000607206	0.000559802	0.000563482	0.00083254	0.000354298
LPC(12:0)	0.036411	5.57823	0.0605253	0.805668	0.999774	4	4	SampleType_Neuron|SleepCondition_Goingtosleep|Sex_Female	SampleType_Neuron|SleepCondition_Wakingup|Sex_Female	PC	3.56539e-05	4.71737e-05	5.90405e-05	5.25203e-05	5.6773e-05	5.32408e-05	6.43797e-05	5.90164e-05	1.62569e-05
LPC(14:1),LPC(P-15:0)	0.222282	4.05984	2.20435	0.137622	0.999774	4	4	SampleType_Neuron|SleepCondition_Goingtosleep|Sex_Female	SampleType_Neuron|SleepCondition_Wakingup|Sex_Female	PC	1.2948e-05	2.11422e-05	1.61733e-05	1.76335e-05	2.24054e-05	1.8362e-05	1.64592e-05	1.62911e-05	1.02361e-05
LPC(15:1),LPC(O-16:1),LPC(P-16:0)	0.116232	3.97789	0.602054	0.437795	0.999774	4	4	SampleType_Neuron|SleepCondition_Goingtosleep|Sex_Female	SampleType_Neuron|SleepCondition_Wakingup|Sex_Female	PC	1.19879e-05	1.84487e-05	2.03453e-05	1.2494e-05	2.11041e-05	2.04445e-05	1.36619e-05	1.72646e-05	9.70241e-06
LPC(17:1),LPC(O-18:1),LPC(P-18:0)	0.20321	4.92916	1.87219	0.171224	0.999774	4	4	SampleType_Neuron|SleepCondition_Goingtosleep|Sex_Female	SampleType_Neuron|SleepCondition_Wakingup|Sex_Female	PC	2.23063e-05	3.56668e-05	3.44771e-05	3.88914e-05	3.27807e-05	3.94305e-05	4.61769e-05	2.427e-05	8.58548e-06
LPC(17:2),LPC(P-18:1)	-0.0690648	3.86445	0.211967	0.64523	0.999774	4	4	SampleType_Neuron|SleepCondition_Goingtosleep|Sex_Female	SampleType_Neuron|SleepCondition_Wakingup|Sex_Female	PC	1.25443e-05	1.34524e-05	1.45581e-05	1.2834e-05	1.76438e-05	2.35299e-05	1.60317e-05	1.40645e-05	9.42655e-06
LPC(18:3)	0.108314	4.42296	0.528222	0.467355	0.999774	4	4	SampleType_Neuron|SleepCondition_Goingtosleep|Sex_Female	SampleType_Neuron|SleepCondition_Wakingup|Sex_Female	PC	2.0188e-05	3.23328e-05	2.36347e-05	1.26061e-05	2.64797e-05	2.76977e-05	2.99023e-05	1.85175e-05	8.049e-06
LPC(18:4)	-0.0411863	3.9585	0.0755862	0.78337	0.999774	4	4	SampleType_Neuron|SleepCondition_Goingtosleep|Sex_Female	SampleType_Neuron|SleepCondition_Wakingup|Sex_Female	PC	1.10047e-05	1.52988e-05	1.64448e-05	1.57133e-05	1.7811e-05	1.97892e-05	1.75735e-05	1.96993e-05	9.33908e-06
LPC(19:3)	-0.0354353	4.29321	0.0563963	0.812285	0.999774	4	4	SampleType_Neuron|SleepCondition_Goingtosleep|Sex_Female	SampleType_Neuron|SleepCondition_Wakingup|Sex_Female	PC	1.34086e-05	1.78918e-05	2.50062e-05	2.02988e-05	2.74194e-05	3.39598e-05	2.14272e-05	1.60839e-05	9.01307e-06
LPC(2:0)	-0.0274271	4.04226	0.033599	0.854562	0.999774	4	4	SampleType_Neuron|SleepCondition_Goingtosleep|Sex_Female	SampleType_Neuron|SleepCondition_Wakingup|Sex_Female	PC	1.17293e-05	1.68293e-05	1.73206e-05	1.70551e-05	2.17519e-05	2.4095e-05	1.83551e-05	1.66665e-05	8.83035e-06
LPC(20:2),PC(O-20:2)	0.213888	4.30165	2.05328	0.151878	0.999774	4	4	SampleType_Neuron|SleepCondition_Goingtosleep|Sex_Female	SampleType_Neuron|SleepCondition_Wakingup|Sex_Female	PC	1.48436e-05	1.97486e-05	3.10037e-05	1.94479e-05	2.30712e-05	2.4158e-05	1.90088e-05	2.34501e-05	8.60252e-06
LPC(22:2)	0.0772583	3.87225	0.265296	0.606505	0.999774	4	4	SampleType_Neuron|SleepCondition_Goingtosleep|Sex_Female	SampleType_Neuron|SleepCondition_Wakingup|Sex_Female	PC	1.10888e-05	1.78075e-05	1.74283e-05	1.12238e-05	1.55129e-05	1.75129e-05	1.53524e-05	1.86587e-05	9.40983e-06
LPC(24:0)	-0.00252298	4.02192	0.000284123	0.986552	0.999774	4	4	SampleType_Neuron|SleepCondition_Goingtosleep|Sex_Female	SampleType_Neuron|SleepCondition_Wakingup|Sex_Female	PC	1.07334e-05	1.71752e-05	2.32687e-05	1.2718e-05	1.88909e-05	2.50873e-05	1.76345e-05	1.69202e-05	9.27466e-06
LPC(24:1)	-0.00630818	3.93708	0.00177304	0.966413	0.999774	4	4	SampleType_Neuron|SleepCondition_Goingtosleep|Sex_Female	SampleType_Neuron|SleepCondition_Wakingup|Sex_Female	PC	1.12621e-05	1.72447e-05	1.5437e-05	1.49349e-05	2.41374e-05	1.8849e-05	1.59655e-05	1.56691e-05	8.18336e-06
LPC(3:0),PC(O-3:0)	-0.0580353	4.01993	0.150181	0.698362	0.999774	4	4	SampleType_Neuron|SleepCondition_Goingtosleep|Sex_Female	SampleType_Neuron|SleepCondition_Wakingup|Sex_Female	PC	1.15163e-05	1.41067e-05	2.35308e-05	1.17779e-05	1.73097e-05	1.84444e-05	2.03755e-05	2.02903e-05	1.16674e-05
LPC(3:1)	0.0579852	3.73841	0.148984	0.699508	0.999774	4	4	SampleType_Neuron|SleepCondition_Goingtosleep|Sex_Female	SampleType_Neuron|SleepCondition_Wakingup|Sex_Female	PC	1.03061e-05	1.16121e-05	1.6593e-05	1.38806e-05	1.63144e-05	1.57763e-05	1.67477e-05	1.36068e-05	7.71925e-06
LPC(6:0)	0.225802	3.87407	2.26417	0.132397	0.999774	4	4	SampleType_Neuron|SleepCondition_Goingtosleep|Sex_Female	SampleType_Neuron|SleepCondition_Wakingup|Sex_Female	PC	1.05466e-05	1.5989e-05	1.79232e-05	1.5838e-05	1.54034e-05	2.04339e-05	1.42512e-05	1.43982e-05	9.28926e-06
LPC(8:0)	-0.222627	3.95424	2.20714	0.137373	0.999774	4	4	SampleType_Neuron|SleepCondition_Goingtosleep|Sex_Female	SampleType_Neuron|SleepCondition_Wakingup|Sex_Female	PC	1.17038e-05	1.33595e-05	1.43647e-05	1.55019e-05	1.83837e-05	2.17312e-05	2.27697e-05	1.76525e-05	7.94254e-06
LPC(O-10:1)	-0.0318063	3.80344	0.0449039	0.832181	0.999774	4	4	SampleType_Neuron|SleepCondition_Goingtosleep|Sex_Female	SampleType_Neuron|SleepCondition_Wakingup|Sex_Female	PC	1.01025e-05	1.45189e-05	1.62213e-05	1.23209e-05	1.66873e-05	1.88727e-05	1.7187e-05	1.4702e-05	8.26644e-06
LPC(O-20:4)	0.139126	8.87268	0.892256	0.344867	0.999774	4	4	SampleType_Neuron|SleepCondition_Goingtosleep|Sex_Female	SampleType_Neuron|SleepCondition_Wakingup|Sex_Female	PC	0.000346998	0.000612899	0.000764083	0.000405837	0.000565347	0.000760873	0.000564956	0.000479643	1.17052e-05
LPE(12:0)	-0.198556	4.01233	1.75706	0.184992	0.999774	4	4	SampleType_Neuron|SleepCondition_Goingtosleep|Sex_Female	SampleType_Neuron|SleepCondition_Wakingup|Sex_Female	PE	1.29994e-05	1.42927e-05	1.67242e-05	1.28448e-05	2.25893e-05	2.89997e-05	1.55521e-05	1.59869e-05	1.03677e-05
LPE(14:0)	0.0181992	3.95155	0.0147486	0.90334	0.999774	4	4	SampleType_Neuron|SleepCondition_Goingtosleep|Sex_Female	SampleType_Neuron|SleepCondition_Wakingup|Sex_Female	PE	1.29465e-05	1.4642e-05	1.7242e-05	1.36706e-05	2.14307e-05	1.99597e-05	1.5545e-05	1.57862e-05	1.05696e-05
LPE(14:1)	-0.109784	4.08376	0.53844	0.46308	0.999774	4	4	SampleType_Neuron|SleepCondition_Goingtosleep|Sex_Female	SampleType_Neuron|SleepCondition_Wakingup|Sex_Female	PE	1.58894e-05	1.47465e-05	1.81961e-05	1.29713e-05	2.61451e-05	2.39192e-05	1.55483e-05	1.90128e-05	1.04375e-05
LPE(15:1),LPE(P-16:0)	-0.0526809	4.04715	0.123922	0.724819	0.999774	4	4	SampleType_Neuron|SleepCondition_Goingtosleep|Sex_Female	SampleType_Neuron|SleepCondition_Wakingup|Sex_Female	PE	1.18138e-05	1.67764e-05	2.19018e-05	1.27034e-05	2.46488e-05	2.38309e-05	1.60538e-05	1.68263e-05	9.80611e-06
LPE(16:1)	0.0687439	4.16247	0.211287	0.645761	0.999774	4	4	SampleType_Neuron|SleepCondition_Goingtosleep|Sex_Female	SampleType_Neuron|SleepCondition_Wakingup|Sex_Female	PE	1.71933e-05	1.88391e-05	1.76606e-05	1.31709e-05	2.38706e-05	2.38405e-05	1.76245e-05	1.58708e-05	1.43626e-05
LPE(17:1),LPE(O-18:1),LPE(P-18:0)	-0.166837	3.97101	1.23975	0.265519	0.999774	4	4	SampleType_Neuron|SleepCondition_Goingtosleep|Sex_Female	SampleType_Neuron|SleepCondition_Wakingup|Sex_Female	PE	1.21049e-05	1.50345e-05	1.68862e-05	1.22997e-05	2.23812e-05	2.45698e-05	1.71865e-05	1.55376e-05	9.804e-06
LPE(17:2)	0.0231752	3.94253	0.0239112	0.877111	0.999774	4	4	SampleType_Neuron|SleepCondition_Goingtosleep|Sex_Female	SampleType_Neuron|SleepCondition_Wakingup|Sex_Female	PE	1.31232e-05	1.48014e-05	1.7729e-05	1.27542e-05	2.08469e-05	1.97936e-05	1.61151e-05	1.53557e-05	1.04695e-05
LPE(18:1)	-0.142691	4.41575	0.91476	0.338855	0.999774	4	4	SampleType_Neuron|SleepCondition_Goingtosleep|Sex_Female	SampleType_Neuron|SleepCondition_Wakingup|Sex_Female	PE	1.84735e-05	2.13371e-05	2.08758e-05	1.40458e-05	3.6436e-05	3.60865e-05	1.69485e-05	1.68578e-05	1.66385e-05
LPE(18:2),LPE(P-19:1)	-0.0385982	4.21898	0.0667862	0.796075	0.999774	4	4	SampleType_Neuron|SleepCondition_Goingtosleep|Sex_Female	SampleType_Neuron|SleepCondition_Wakingup|Sex_Female	PE	1.68749e-05	2.40765e-05	1.70579e-05	1.23013e-05	2.87551e-05	3.06811e-05	1.70844e-05	1.6222e-05	1.02671e-05
LPE(18:3)	-0.0605717	3.97459	0.163517	0.685939	0.999774	4	4	SampleType_Neuron|SleepCondition_Goingtosleep|Sex_Female	SampleType_Neuron|SleepCondition_Wakingup|Sex_Female	PE	1.32985e-05	1.56345e-05	1.67173e-05	1.27579e-05	2.1085e-05	2.25144e-05	1.55455e-05	1.76438e-05	9.80384e-06
LPE(18:4)	-0.0454347	3.96163	0.0919732	0.761683	0.999774	4	4	SampleType_Neuron|SleepCondition_Goingtosleep|Sex_Female	SampleType_Neuron|SleepCondition_Wakingup|Sex_Female	PE	1.14689e-05	1.38832e-05	2.07617e-05	1.30409e-05	1.92412e-05	2.43606e-05	1.61443e-05	1.60714e-05	9.80156e-06
LPE(19:1),LPE(P-20:0)	0.0414492	3.91877	0.0764516	0.782165	0.999774	4	4	SampleType_Neuron|SleepCondition_Goingtosleep|Sex_Female	SampleType_Neuron|SleepCondition_Wakingup|Sex_Female	PE	1.289e-05	1.39252e-05	1.93235e-05	1.2302e-05	1.94281e-05	2.02316e-05	1.55468e-05	1.55797e-05	9.92927e-06
LPE(20:1)	-0.023428	3.96275	0.024456	0.87573	0.999774	4	4	SampleType_Neuron|SleepCondition_Goingtosleep|Sex_Female	SampleType_Neuron|SleepCondition_Wakingup|Sex_Female	PE	1.3857e-05	1.57153e-05	1.67079e-05	1.2303e-05	1.88416e-05	2.1715e-05	1.75743e-05	1.66932e-05	9.8027e-06
LPE(20:2)	-0.00785416	3.91945	0.00274396	0.958224	0.999774	4	4	SampleType_Neuron|SleepCondition_Goingtosleep|Sex_Female	SampleType_Neuron|SleepCondition_Wakingup|Sex_Female	PE	1.19121e-05	1.5468e-05	1.67294e-05	1.2365e-05	1.83825e-05	1.95848e-05	1.634e-05	1.65289e-05	1.09742e-05
LPE(20:3)	-0.221558	4.13195	2.19248	0.138686	0.999774	4	4	SampleType_Neuron|SleepCondition_Goingtosleep|Sex_Female	SampleType_Neuron|SleepCondition_Wakingup|Sex_Female	PE	1.38637e-05	1.70969e-05	1.68804e-05	1.27396e-05	2.52532e-05	2.16888e-05	2.1243e-05	2.02395e-05	1.22324e-05
LPE(20:4)	-0.0713664	4.03384	0.227245	0.633574	0.999774	4	4	SampleType_Neuron|SleepCondition_Goingtosleep|Sex_Female	SampleType_Neuron|SleepCondition_Wakingup|Sex_Female	PE	1.41433e-05	1.63724e-05	1.67123e-05	1.2821e-05	2.20854e-05	2.60953e-05	1.55486e-05	1.65207e-05	1.08701e-05
LPE(20:5)	-0.0709328	4.00264	0.224364	0.635735	0.999774	4	4	SampleType_Neuron|SleepCondition_Goingtosleep|Sex_Female	SampleType_Neuron|SleepCondition_Wakingup|Sex_Female	PE	1.2433e-05	1.69061e-05	1.73126e-05	1.28082e-05	2.55149e-05	2.02656e-05	1.63738e-05	1.63115e-05	1.0228e-05
LPE(22:0)	0.00303007	3.96232	0.000408979	0.983865	0.999774	4	4	SampleType_Neuron|SleepCondition_Goingtosleep|Sex_Female	SampleType_Neuron|SleepCondition_Wakingup|Sex_Female	PE	1.35741e-05	1.42936e-05	1.89203e-05	1.23048e-05	1.80682e-05	2.40222e-05	1.65205e-05	1.53626e-05	1.04573e-05
LPE(22:1)	-0.0265447	3.89406	0.0313358	0.859493	0.999774	4	4	SampleType_Neuron|SleepCondition_Goingtosleep|Sex_Female	SampleType_Neuron|SleepCondition_Wakingup|Sex_Female	PE	1.19639e-05	1.43954e-05	1.67159e-05	1.26694e-05	1.89576e-05	2.08834e-05	1.55468e-05	1.58286e-05	9.80546e-06
LPE(22:2)	-0.0443415	4.08238	0.0878587	0.766917	0.999774	4	4	SampleType_Neuron|SleepCondition_Goingtosleep|Sex_Female	SampleType_Neuron|SleepCondition_Wakingup|Sex_Female	PE	1.44586e-05	1.61191e-05	1.75305e-05	1.51387e-05	2.18617e-05	2.94005e-05	1.55778e-05	1.65431e-05	1.02821e-05
LPE(22:4)	-0.0228564	4.00222	0.0232948	0.878693	0.999774	4	4	SampleType_Neuron|SleepCondition_Goingtosleep|Sex_Female	SampleType_Neuron|SleepCondition_Wakingup|Sex_Female	PE	1.36738e-05	1.65023e-05	1.76397e-05	1.23068e-05	2.3381e-05	2.04086e-05	1.60722e-05	1.68847e-05	1.05448e-05
LPE(22:5)	-0.018394	3.95861	0.0150684	0.902302	0.999774	4	4	SampleType_Neuron|SleepCondition_Goingtosleep|Sex_Female	SampleType_Neuron|SleepCondition_Wakingup|Sex_Female	PE	1.34891e-05	1.46949e-05	1.67176e-05	1.29921e-05	2.14319e-05	1.91449e-05	1.75373e-05	1.56082e-05	1.0659e-05
LPE(22:6)	-0.0436535	3.9186	0.0847966	0.770899	0.999774	4	4	SampleType_Neuron|SleepCondition_Goingtosleep|Sex_Female	SampleType_Neuron|SleepCondition_Wakingup|Sex_Female	PE	1.23518e-05	1.49461e-05	1.67181e-05	1.23089e-05	2.00313e-05	2.06049e-05	1.58986e-05	1.62693e-05	9.99289e-06
LPE(24:1)	-0.00653032	3.92865	0.00189838	0.965247	0.999774	4	4	SampleType_Neuron|SleepCondition_Goingtosleep|Sex_Female	SampleType_Neuron|SleepCondition_Wakingup|Sex_Female	PE	1.41036e-05	1.38891e-05	1.67239e-05	1.25746e-05	1.8885e-05	1.98813e-05	1.61881e-05	1.73678e-05	9.80806e-06
LPE(24:6)	0.142298	3.91401	0.90062	0.342615	0.999774	4	4	SampleType_Neuron|SleepCondition_Goingtosleep|Sex_Female	SampleType_Neuron|SleepCondition_Wakingup|Sex_Female	PE	1.42841e-05	1.53356e-05	1.77744e-05	1.23949e-05	1.80625e-05	1.89848e-05	1.55416e-05	1.53603e-05	9.80335e-06
LPE(O-16:0)	-0.176639	4.20145	1.39688	0.237246	0.999774	4	4	SampleType_Neuron|SleepCondition_Goingtosleep|Sex_Female	SampleType_Neuron|SleepCondition_Wakingup|Sex_Female	PE	1.48653e-05	1.68559e-05	1.82818e-05	1.55353e-05	2.6009e-05	2.82727e-05	2.08266e-05	1.87718e-05	1.12028e-05
LPE(O-20:0)	-0.178257	3.98467	1.41523	0.234191	0.999774	4	4	SampleType_Neuron|SleepCondition_Goingtosleep|Sex_Female	SampleType_Neuron|SleepCondition_Wakingup|Sex_Female	PE	1.20655e-05	1.44821e-05	1.74173e-05	1.23016e-05	2.48339e-05	2.32059e-05	1.55468e-05	1.65578e-05	1.05959e-05
LPE(O-20:4)	-0.254323	7.12357	2.97115	0.0847614	0.999774	4	4	SampleType_Neuron|SleepCondition_Goingtosleep|Sex_Female	SampleType_Neuron|SleepCondition_Wakingup|Sex_Female	PE	0.000165074	0.000201909	7.84095e-05	7.00283e-05	0.000299991	0.000348898	7.78564e-05	0.000105142	1.05581e-05
LPG(14:0)	-0.00277325	3.93759	0.000342326	0.985238	0.999774	4	4	SampleType_Neuron|SleepCondition_Goingtosleep|Sex_Female	SampleType_Neuron|SleepCondition_Wakingup|Sex_Female	PG	1.20803e-05	1.46647e-05	1.72674e-05	1.35286e-05	1.92292e-05	1.95866e-05	1.6091e-05	1.70988e-05	1.06769e-05
LPG(14:1)	-0.248354	4.06307	2.75032	0.0972349	0.999774	4	4	SampleType_Neuron|SleepCondition_Goingtosleep|Sex_Female	SampleType_Neuron|SleepCondition_Wakingup|Sex_Female	PG	1.19047e-05	1.42348e-05	1.81892e-05	1.35772e-05	2.08457e-05	2.63357e-05	1.90894e-05	1.96178e-05	1.12192e-05
LPG(15:0),LPG(O-16:0)	0.0227121	3.93962	0.0229664	0.879544	0.999774	4	4	SampleType_Neuron|SleepCondition_Goingtosleep|Sex_Female	SampleType_Neuron|SleepCondition_Wakingup|Sex_Female	PG	1.31807e-05	1.423e-05	1.73106e-05	1.36e-05	1.91766e-05	1.96903e-05	1.70806e-05	1.60242e-05	1.0138e-05
LPG(15:1),LPG(P-16:0)	-0.0419358	3.94753	0.078287	0.779632	0.999774	4	4	SampleType_Neuron|SleepCondition_Goingtosleep|Sex_Female	SampleType_Neuron|SleepCondition_Wakingup|Sex_Female	PG	1.22063e-05	1.485e-05	1.72497e-05	1.27789e-05	1.91419e-05	1.95695e-05	1.85601e-05	1.59472e-05	1.09206e-05
LPG(16:0)	0.00633914	3.91789	0.00178795	0.966272	0.999774	4	4	SampleType_Neuron|SleepCondition_Goingtosleep|Sex_Female	SampleType_Neuron|SleepCondition_Wakingup|Sex_Female	PG	1.19019e-05	1.51144e-05	1.72657e-05	1.29335e-05	1.88039e-05	2.03542e-05	1.6083e-05	1.59577e-05	1.02691e-05
LPG(16:1)	0.0272947	3.95889	0.0331716	0.85548	0.999774	4	4	SampleType_Neuron|SleepCondition_Goingtosleep|Sex_Female	SampleType_Neuron|SleepCondition_Wakingup|Sex_Female	PG	1.26476e-05	1.49534e-05	1.79784e-05	1.32171e-05	1.93704e-05	1.98008e-05	1.69213e-05	1.59551e-05	1.12315e-05
LPG(17:1),LPG(P-18:0)	-0.0110749	3.92874	0.00545923	0.941101	0.999774	4	4	SampleType_Neuron|SleepCondition_Goingtosleep|Sex_Female	SampleType_Neuron|SleepCondition_Wakingup|Sex_Female	PG	1.19076e-05	1.45839e-05	1.83837e-05	1.27905e-05	1.90764e-05	2.04529e-05	1.67575e-05	1.60311e-05	1.01268e-05
LPG(17:2)	-0.0603215	3.94288	0.161993	0.687328	0.999774	4	4	SampleType_Neuron|SleepCondition_Goingtosleep|Sex_Female	SampleType_Neuron|SleepCondition_Wakingup|Sex_Female	PG	1.19036e-05	1.50222e-05	1.72583e-05	1.27825e-05	1.96024e-05	2.05222e-05	1.77245e-05	1.62553e-05	1.03316e-05
LPG(18:0)	-0.00693587	3.90613	0.00213983	0.963104	0.999774	4	4	SampleType_Neuron|SleepCondition_Goingtosleep|Sex_Female	SampleType_Neuron|SleepCondition_Wakingup|Sex_Female	PG	1.19074e-05	1.45934e-05	1.72528e-05	1.2777e-05	1.93198e-05	1.95741e-05	1.60948e-05	1.59536e-05	1.01347e-05
LPG(18:1)	-0.0172144	3.92153	0.0131799	0.908601	0.999774	4	4	SampleType_Neuron|SleepCondition_Goingtosleep|Sex_Female	SampleType_Neuron|SleepCondition_Wakingup|Sex_Female	PG	1.19021e-05	1.42318e-05	1.72547e-05	1.27754e-05	1.93623e-05	1.95826e-05	1.60958e-05	1.59528e-05	1.13542e-05
LPG(18:2)	-0.0161958	3.9332	0.0116765	0.91395	0.999774	4	4	SampleType_Neuron|SleepCondition_Goingtosleep|Sex_Female	SampleType_Neuron|SleepCondition_Wakingup|Sex_Female	PG	1.19061e-05	1.50992e-05	1.78758e-05	1.27886e-05	1.8957e-05	2.06286e-05	1.60868e-05	1.69916e-05	1.01359e-05
LPG(18:3)	-0.0505837	3.91785	0.113846	0.735807	0.999774	4	4	SampleType_Neuron|SleepCondition_Goingtosleep|Sex_Female	SampleType_Neuron|SleepCondition_Wakingup|Sex_Female	PG	1.19093e-05	1.42287e-05	1.7258e-05	1.27815e-05	1.86971e-05	1.99878e-05	1.74076e-05	1.64102e-05	1.01389e-05
LPG(18:4)	-0.0108752	3.90553	0.00526064	0.94218	0.999774	4	4	SampleType_Neuron|SleepCondition_Goingtosleep|Sex_Female	SampleType_Neuron|SleepCondition_Wakingup|Sex_Female	PG	1.20577e-05	1.42337e-05	1.73401e-05	1.27785e-05	1.87016e-05	1.98626e-05	1.64361e-05	1.59612e-05	1.01373e-05
LPG(19:0),LPG(O-20:0)	-0.0164774	3.96073	0.0120914	0.91244	0.999774	4	4	SampleType_Neuron|SleepCondition_Goingtosleep|Sex_Female	SampleType_Neuron|SleepCondition_Wakingup|Sex_Female	PG	1.19047e-05	1.57365e-05	1.73922e-05	1.32409e-05	1.92974e-05	2.04151e-05	1.67593e-05	1.70574e-05	1.0874e-05
LPG(19:1),LPG(P-20:0)	0.00748737	3.93204	0.00249547	0.960159	0.999774	4	4	SampleType_Neuron|SleepCondition_Goingtosleep|Sex_Female	SampleType_Neuron|SleepCondition_Wakingup|Sex_Female	PG	1.21709e-05	1.42334e-05	1.90823e-05	1.27752e-05	1.9344e-05	2.01701e-05	1.60904e-05	1.64397e-05	1.01308e-05
LPG(20:0)	-0.033355	3.91002	0.0494923	0.823949	0.999774	4	4	SampleType_Neuron|SleepCondition_Goingtosleep|Sex_Female	SampleType_Neuron|SleepCondition_Wakingup|Sex_Female	PG	1.19082e-05	1.42316e-05	1.7258e-05	1.27791e-05	1.90498e-05	2.03714e-05	1.61002e-05	1.63115e-05	1.01365e-05
LPG(20:1)	-0.202026	4.32386	1.83096	0.176014	0.999774	4	4	SampleType_Neuron|SleepCondition_Goingtosleep|Sex_Female	SampleType_Neuron|SleepCondition_Wakingup|Sex_Female	PG	1.27464e-05	1.88568e-05	2.47965e-05	1.54494e-05	2.44263e-05	2.61933e-05	1.93079e-05	3.09441e-05	1.29489e-05
LPG(20:2)	-0.0752643	3.93918	0.252104	0.615598	0.999774	4	4	SampleType_Neuron|SleepCondition_Goingtosleep|Sex_Female	SampleType_Neuron|SleepCondition_Wakingup|Sex_Female	PG	1.19059e-05	1.42253e-05	1.72572e-05	1.27813e-05	1.92579e-05	1.95763e-05	1.76886e-05	1.71163e-05	1.08075e-05
LPG(20:3)	-0.00337581	3.90901	0.000506953	0.982037	0.999774	4	4	SampleType_Neuron|SleepCondition_Goingtosleep|Sex_Female	SampleType_Neuron|SleepCondition_Wakingup|Sex_Female	PG	1.19015e-05	1.42312e-05	1.74639e-05	1.31325e-05	1.86965e-05	1.95635e-05	1.60822e-05	1.65705e-05	1.01341e-05
LPG(20:4)	0.0395782	3.92887	0.0697096	0.79176	0.999774	4	4	SampleType_Neuron|SleepCondition_Goingtosleep|Sex_Female	SampleType_Neuron|SleepCondition_Wakingup|Sex_Female	PG	1.19057e-05	1.55986e-05	1.81261e-05	1.27917e-05	1.87016e-05	1.95676e-05	1.64797e-05	1.59564e-05	1.0449e-05
LPG(20:5)	0.0235529	3.91661	0.0246824	0.875161	0.999774	4	4	SampleType_Neuron|SleepCondition_Goingtosleep|Sex_Female	SampleType_Neuron|SleepCondition_Wakingup|Sex_Female	PG	1.2515e-05	1.49416e-05	1.7255e-05	1.27825e-05	1.86942e-05	1.95826e-05	1.60997e-05	1.63175e-05	1.01357e-05
LPG(22:0)	0.0186596	3.94268	0.0154981	0.900926	0.999774	4	4	SampleType_Neuron|SleepCondition_Goingtosleep|Sex_Female	SampleType_Neuron|SleepCondition_Wakingup|Sex_Female	PG	1.20389e-05	1.47424e-05	1.80903e-05	1.33461e-05	1.8911e-05	2.08319e-05	1.60868e-05	1.59526e-05	1.09073e-05
LPG(22:2)	0.0155373	4.00548	0.0107608	0.91738	0.999774	4	4	SampleType_Neuron|SleepCondition_Goingtosleep|Sex_Female	SampleType_Neuron|SleepCondition_Wakingup|Sex_Female	PG	1.1908e-05	1.66663e-05	1.95938e-05	1.27768e-05	2.06082e-05	1.95807e-05	1.84529e-05	1.59516e-05	1.16476e-05
LPG(22:4)	-0.0202249	3.91283	0.0181965	0.892696	0.999774	4	4	SampleType_Neuron|SleepCondition_Goingtosleep|Sex_Female	SampleType_Neuron|SleepCondition_Wakingup|Sex_Female	PG	1.20385e-05	1.42377e-05	1.72596e-05	1.28385e-05	1.9851e-05	1.95819e-05	1.60886e-05	1.59544e-05	1.03634e-05
LPG(22:6)	-0.0135776	3.92834	0.00820199	0.927838	0.999774	4	4	SampleType_Neuron|SleepCondition_Goingtosleep|Sex_Female	SampleType_Neuron|SleepCondition_Wakingup|Sex_Female	PG	1.19047e-05	1.42305e-05	1.79682e-05	1.27827e-05	1.86965e-05	1.95748e-05	1.66862e-05	1.64542e-05	1.10404e-05
LPI(12:0)	0.0359297	3.97654	0.0574885	0.81051	0.999774	4	4	SampleType_Neuron|SleepCondition_Goingtosleep|Sex_Female	SampleType_Neuron|SleepCondition_Wakingup|Sex_Female	PI	1.18357e-05	1.78763e-05	1.74209e-05	1.22812e-05	1.93348e-05	1.88643e-05	1.55486e-05	1.82161e-05	1.20134e-05
LPI(13:0)	0.0609676	3.88942	0.165272	0.684348	0.999774	4	4	SampleType_Neuron|SleepCondition_Goingtosleep|Sex_Female	SampleType_Neuron|SleepCondition_Wakingup|Sex_Female	PI	1.23419e-05	1.41985e-05	1.67121e-05	1.38179e-05	1.81226e-05	1.92907e-05	1.55355e-05	1.56938e-05	9.7967e-06
LPI(14:0)	0.157153	4.01129	1.10126	0.293991	0.999774	4	4	SampleType_Neuron|SleepCondition_Goingtosleep|Sex_Female	SampleType_Neuron|SleepCondition_Wakingup|Sex_Female	PI	1.53215e-05	1.46286e-05	1.77323e-05	1.65245e-05	2.03675e-05	2.04623e-05	1.63238e-05	1.58858e-05	9.79231e-06
LPI(14:1)	0.122122	4.48787	0.671852	0.412407	0.999774	4	4	SampleType_Neuron|SleepCondition_Goingtosleep|Sex_Female	SampleType_Neuron|SleepCondition_Wakingup|Sex_Female	PI	1.90691e-05	2.62418e-05	2.5039e-05	2.06455e-05	3.17761e-05	3.10881e-05	1.98318e-05	2.30933e-05	1.10201e-05
LPI(15:0),LPI(O-16:0)	0.0046265	3.91231	0.000952342	0.975381	0.999774	4	4	SampleType_Neuron|SleepCondition_Goingtosleep|Sex_Female	SampleType_Neuron|SleepCondition_Wakingup|Sex_Female	PI	1.15267e-05	1.43029e-05	1.78477e-05	1.3577e-05	1.81253e-05	2.03961e-05	1.6519e-05	1.6075e-05	9.95216e-06
LPI(15:1),LPI(P-16:0)	-0.0500223	3.91056	0.111327	0.738639	0.999774	4	4	SampleType_Neuron|SleepCondition_Goingtosleep|Sex_Female	SampleType_Neuron|SleepCondition_Wakingup|Sex_Female	PI	1.18231e-05	1.47054e-05	1.73914e-05	1.22782e-05	2.0127e-05	2.00508e-05	1.61376e-05	1.62899e-05	9.79718e-06
LPI(16:0)	-0.0114592	3.8834	0.00583715	0.9391	0.999774	4	4	SampleType_Neuron|SleepCondition_Goingtosleep|Sex_Female	SampleType_Neuron|SleepCondition_Wakingup|Sex_Female	PI	1.16374e-05	1.37638e-05	1.76174e-05	1.25506e-05	1.8137e-05	1.97333e-05	1.55265e-05	1.63539e-05	1.01432e-05
LPI(16:1)	0.00673701	3.92825	0.00202044	0.964148	0.999774	4	4	SampleType_Neuron|SleepCondition_Goingtosleep|Sex_Female	SampleType_Neuron|SleepCondition_Wakingup|Sex_Female	PI	1.1861e-05	1.58178e-05	1.75815e-05	1.28405e-05	1.92812e-05	2.00724e-05	1.70983e-05	1.56602e-05	9.79621e-06
LPI(17:0),LPI(O-18:0)	-0.00411247	4.33016	0.000759776	0.97801	0.999774	4	4	SampleType_Neuron|SleepCondition_Goingtosleep|Sex_Female	SampleType_Neuron|SleepCondition_Wakingup|Sex_Female	PI	1.81185e-05	2.26241e-05	1.91716e-05	1.66219e-05	2.31393e-05	2.98588e-05	2.0406e-05	2.37955e-05	1.12841e-05
LPI(17:1),LPI(P-18:0)	-0.0496307	3.8771	0.109487	0.740729	0.999774	4	4	SampleType_Neuron|SleepCondition_Goingtosleep|Sex_Female	SampleType_Neuron|SleepCondition_Wakingup|Sex_Female	PI	1.18745e-05	1.37535e-05	1.67066e-05	1.22841e-05	1.86418e-05	1.97889e-05	1.55283e-05	1.66754e-05	9.79394e-06
LPI(17:2)	0.00683483	3.889	0.00207672	0.963652	0.999774	4	4	SampleType_Neuron|SleepCondition_Goingtosleep|Sex_Female	SampleType_Neuron|SleepCondition_Wakingup|Sex_Female	PI	1.15254e-05	1.54049e-05	1.67143e-05	1.22843e-05	1.93336e-05	1.88558e-05	1.55542e-05	1.57446e-05	1.0341e-05
LPI(18:0)	-0.00763229	3.91285	0.00259137	0.959401	0.999774	4	4	SampleType_Neuron|SleepCondition_Goingtosleep|Sex_Female	SampleType_Neuron|SleepCondition_Wakingup|Sex_Female	PI	1.19236e-05	1.42325e-05	1.79431e-05	1.27032e-05	1.87543e-05	1.95248e-05	1.6072e-05	1.66932e-05	1.03345e-05
LPI(18:1)	-0.0243421	3.9049	0.0263557	0.871035	0.999774	4	4	SampleType_Neuron|SleepCondition_Goingtosleep|Sex_Female	SampleType_Neuron|SleepCondition_Wakingup|Sex_Female	PI	1.19222e-05	1.42355e-05	1.72822e-05	1.27042e-05	1.87564e-05	2.07067e-05	1.60692e-05	1.5865e-05	1.01292e-05
LPI(18:2)	-0.0112614	3.90542	0.00564095	0.94013	0.999774	4	4	SampleType_Neuron|SleepCondition_Goingtosleep|Sex_Female	SampleType_Neuron|SleepCondition_Wakingup|Sex_Female	PI	1.19268e-05	1.4235e-05	1.76196e-05	1.2705e-05	1.95806e-05	1.95236e-05	1.60707e-05	1.58634e-05	1.01269e-05
LPI(18:3)	-0.0202699	3.90789	0.0182768	0.89246	0.999774	4	4	SampleType_Neuron|SleepCondition_Goingtosleep|Sex_Female	SampleType_Neuron|SleepCondition_Wakingup|Sex_Female	PI	1.21032e-05	1.424e-05	1.72806e-05	1.2702e-05	1.99584e-05	1.95229e-05	1.60745e-05	1.58647e-05	1.01253e-05
LPI(18:4)	-0.0148822	3.93571	0.00985984	0.920903	0.999774	4	4	SampleType_Neuron|SleepCondition_Goingtosleep|Sex_Female	SampleType_Neuron|SleepCondition_Wakingup|Sex_Female	PI	1.28615e-05	1.4687e-05	1.72795e-05	1.27072e-05	1.87596e-05	2.18764e-05	1.64723e-05	1.58627e-05	1.01323e-05
LPI(19:0),LPI(O-20:0)	0.0690754	3.96891	0.212462	0.644845	0.999774	4	4	SampleType_Neuron|SleepCondition_Goingtosleep|Sex_Female	SampleType_Neuron|SleepCondition_Wakingup|Sex_Female	PI	1.39599e-05	1.42391e-05	1.89768e-05	1.27087e-05	1.96434e-05	1.95189e-05	1.63138e-05	1.58721e-05	1.15408e-05
LPI(19:1),LPI(P-20:0)	-0.115482	4.02154	0.59482	0.440561	0.999774	4	4	SampleType_Neuron|SleepCondition_Goingtosleep|Sex_Female	SampleType_Neuron|SleepCondition_Wakingup|Sex_Female	PI	1.26727e-05	1.4263e-05	2.00364e-05	1.27022e-05	2.0014e-05	2.24817e-05	1.73424e-05	2.01704e-05	1.0446e-05
LPI(20:0)	-0.00805126	3.92194	0.0028843	0.95717	0.999774	4	4	SampleType_Neuron|SleepCondition_Goingtosleep|Sex_Female	SampleType_Neuron|SleepCondition_Wakingup|Sex_Female	PI	1.19213e-05	1.42316e-05	1.72776e-05	1.34901e-05	1.95812e-05	1.95192e-05	1.60656e-05	1.63805e-05	1.04481e-05
LPI(20:1)	-0.0355252	3.94159	0.0561683	0.812658	0.999774	4	4	SampleType_Neuron|SleepCondition_Goingtosleep|Sex_Female	SampleType_Neuron|SleepCondition_Wakingup|Sex_Female	PI	1.19257e-05	1.42323e-05	1.72963e-05	1.33648e-05	1.94365e-05	2.02597e-05	1.60666e-05	1.70117e-05	1.10981e-05
LPI(20:2)	0.0129086	3.91718	0.00741432	0.931382	0.999774	4	4	SampleType_Neuron|SleepCondition_Goingtosleep|Sex_Female	SampleType_Neuron|SleepCondition_Wakingup|Sex_Female	PI	1.22291e-05	1.43751e-05	1.82294e-05	1.2706e-05	1.9618e-05	1.95195e-05	1.60786e-05	1.58716e-05	1.01352e-05
LPI(20:3)	-0.0378994	3.93023	0.0639329	0.800385	0.999774	4	4	SampleType_Neuron|SleepCondition_Goingtosleep|Sex_Female	SampleType_Neuron|SleepCondition_Wakingup|Sex_Female	PI	1.19169e-05	1.51003e-05	1.72781e-05	1.27076e-05	1.87462e-05	2.03461e-05	1.79769e-05	1.5871e-05	1.01294e-05
LPI(20:4)	-0.0377301	3.93179	0.063356	0.801268	0.999774	4	4	SampleType_Neuron|SleepCondition_Goingtosleep|Sex_Female	SampleType_Neuron|SleepCondition_Wakingup|Sex_Female	PI	1.19239e-05	1.49209e-05	1.72803e-05	1.27062e-05	2.10919e-05	1.99747e-05	1.60709e-05	1.58655e-05	1.04812e-05
LPI(20:5)	0.0239887	3.90794	0.0255982	0.872886	0.999774	4	4	SampleType_Neuron|SleepCondition_Goingtosleep|Sex_Female	SampleType_Neuron|SleepCondition_Wakingup|Sex_Female	PI	1.19205e-05	1.43458e-05	1.79453e-05	1.30977e-05	1.87555e-05	1.95161e-05	1.61086e-05	1.58693e-05	1.01346e-05
LPI(21:0)	-0.026994	3.90624	0.032412	0.857126	0.999774	4	4	SampleType_Neuron|SleepCondition_Goingtosleep|Sex_Female	SampleType_Neuron|SleepCondition_Wakingup|Sex_Female	PI	1.19253e-05	1.42312e-05	1.72847e-05	1.27068e-05	1.97696e-05	1.98014e-05	1.60668e-05	1.58667e-05	1.01328e-05
LPI(22:0)	0.0565544	3.95774	0.142462	0.705845	0.999774	4	4	SampleType_Neuron|SleepCondition_Goingtosleep|Sex_Female	SampleType_Neuron|SleepCondition_Wakingup|Sex_Female	PI	1.27142e-05	1.47742e-05	1.8793e-05	1.38903e-05	1.97966e-05	1.98136e-05	1.67477e-05	1.58627e-05	1.01479e-05
LPI(22:1)	0.0528609	3.95656	0.124429	0.72428	0.999774	4	4	SampleType_Neuron|SleepCondition_Goingtosleep|Sex_Female	SampleType_Neuron|SleepCondition_Wakingup|Sex_Female	PI	1.21174e-05	1.42316e-05	2.01982e-05	1.34798e-05	1.87531e-05	2.00908e-05	1.60756e-05	1.67668e-05	1.07304e-05
LPI(22:2)	0.0166968	3.90591	0.0124005	0.911333	0.999774	4	4	SampleType_Neuron|SleepCondition_Goingtosleep|Sex_Female	SampleType_Neuron|SleepCondition_Wakingup|Sex_Female	PI	1.19177e-05	1.51055e-05	1.72806e-05	1.27013e-05	1.87522e-05	1.9507e-05	1.61807e-05	1.58731e-05	1.01302e-05
LPI(22:4)	-0.0615232	3.92174	0.168427	0.681514	0.999774	4	4	SampleType_Neuron|SleepCondition_Goingtosleep|Sex_Female	SampleType_Neuron|SleepCondition_Wakingup|Sex_Female	PI	1.19251e-05	1.42316e-05	1.72858e-05	1.27052e-05	1.93174e-05	2.12986e-05	1.60622e-05	1.6604e-05	1.01284e-05
LPI(22:6)	-0.00197452	3.90518	0.000173416	0.989493	0.999774	4	4	SampleType_Neuron|SleepCondition_Goingtosleep|Sex_Female	SampleType_Neuron|SleepCondition_Wakingup|Sex_Female	PI	1.19226e-05	1.42346e-05	1.78381e-05	1.27005e-05	1.93105e-05	1.95267e-05	1.60663e-05	1.58723e-05	1.01324e-05
LPS(12:0)	-0.0223223	3.9372	0.022183	0.881601	0.999774	4	4	SampleType_Neuron|SleepCondition_Goingtosleep|Sex_Female	SampleType_Neuron|SleepCondition_Wakingup|Sex_Female	PS	1.20345e-05	1.49427e-05	1.80765e-05	1.26613e-05	1.87994e-05	2.08943e-05	1.71219e-05	1.61865e-05	1.01876e-05
LPS(13:0)	0.0935289	4.00719	0.390096	0.532249	0.999774	4	4	SampleType_Neuron|SleepCondition_Goingtosleep|Sex_Female	SampleType_Neuron|SleepCondition_Wakingup|Sex_Female	PS	1.29667e-05	1.6862e-05	2.0829e-05	1.30568e-05	2.22699e-05	1.95214e-05	1.6012e-05	1.63653e-05	1.01909e-05
LPS(14:1)	0.254982	7.57241	2.98933	0.0838147	0.999774	4	4	SampleType_Neuron|SleepCondition_Goingtosleep|Sex_Female	SampleType_Neuron|SleepCondition_Wakingup|Sex_Female	PS	0.000234167	0.00015848	0.00023864	0.000208221	0.000183545	0.000221589	0.000151625	0.000324369	3.44292e-05
LPS(16:1)	-0.0342937	4.34036	0.0528284	0.818213	0.999774	4	4	SampleType_Neuron|SleepCondition_Goingtosleep|Sex_Female	SampleType_Neuron|SleepCondition_Wakingup|Sex_Female	PS	1.55432e-05	2.50638e-05	2.06118e-05	1.52093e-05	2.40109e-05	3.14943e-05	2.45015e-05	1.83651e-05	1.24272e-05
LPS(17:2)	0.00802057	3.91377	0.00286143	0.95734	0.999774	4	4	SampleType_Neuron|SleepCondition_Goingtosleep|Sex_Female	SampleType_Neuron|SleepCondition_Wakingup|Sex_Female	PS	1.19759e-05	1.41403e-05	1.71855e-05	1.34122e-05	1.88129e-05	1.99088e-05	1.6022e-05	1.58312e-05	1.06486e-05
LPS(18:1)	-0.00755604	3.98891	0.00254397	0.959773	0.999774	4	4	SampleType_Neuron|SleepCondition_Goingtosleep|Sex_Female	SampleType_Neuron|SleepCondition_Wakingup|Sex_Female	PS	1.30059e-05	1.41819e-05	1.88464e-05	1.33221e-05	1.9339e-05	2.28441e-05	1.62166e-05	1.63493e-05	1.15214e-05
LPS(18:2)	-0.0134642	3.96843	0.00807746	0.928387	0.999774	4	4	SampleType_Neuron|SleepCondition_Goingtosleep|Sex_Female	SampleType_Neuron|SleepCondition_Wakingup|Sex_Female	PS	1.26722e-05	1.51673e-05	1.88451e-05	1.26598e-05	1.99877e-05	2.18664e-05	1.60799e-05	1.68382e-05	1.01878e-05
LPS(18:3)	-0.0117594	3.97941	0.00616045	0.937439	0.999774	4	4	SampleType_Neuron|SleepCondition_Goingtosleep|Sex_Female	SampleType_Neuron|SleepCondition_Wakingup|Sex_Female	PS	1.24502e-05	1.41469e-05	1.8618e-05	1.37532e-05	2.02497e-05	2.15367e-05	1.67613e-05	1.58378e-05	1.13385e-05
LPS(20:0)	-0.0096681	3.92175	0.00415833	0.948584	0.999774	4	4	SampleType_Neuron|SleepCondition_Goingtosleep|Sex_Female	SampleType_Neuron|SleepCondition_Wakingup|Sex_Female	PS	1.19744e-05	1.41412e-05	1.718e-05	1.33146e-05	1.96718e-05	1.97727e-05	1.60579e-05	1.58365e-05	1.08211e-05
LPS(20:1)	0.0536466	3.92076	0.128057	0.720455	0.999774	4	4	SampleType_Neuron|SleepCondition_Goingtosleep|Sex_Female	SampleType_Neuron|SleepCondition_Wakingup|Sex_Female	PS	1.31695e-05	1.4143e-05	1.79993e-05	1.29272e-05	1.88138e-05	1.95273e-05	1.60143e-05	1.58368e-05	1.01878e-05
LPS(20:2)	0.0404609	3.93154	0.0728673	0.787207	0.999774	4	4	SampleType_Neuron|SleepCondition_Goingtosleep|Sex_Female	SampleType_Neuron|SleepCondition_Wakingup|Sex_Female	PS	1.21638e-05	1.53813e-05	1.81845e-05	1.29632e-05	1.88075e-05	1.95095e-05	1.60043e-05	1.67039e-05	1.01855e-05
LPS(20:3)	-0.0195247	3.90169	0.0169535	0.896404	0.999774	4	4	SampleType_Neuron|SleepCondition_Goingtosleep|Sex_Female	SampleType_Neuron|SleepCondition_Wakingup|Sex_Female	PS	1.19711e-05	1.41383e-05	1.7191e-05	1.26676e-05	1.88048e-05	1.95317e-05	1.60171e-05	1.64415e-05	1.02837e-05
LPS(20:4)	-0.0225904	3.96734	0.0227369	0.880143	0.999774	4	4	SampleType_Neuron|SleepCondition_Goingtosleep|Sex_Female	SampleType_Neuron|SleepCondition_Wakingup|Sex_Female	PS	1.19744e-05	1.55623e-05	1.718e-05	1.40039e-05	1.97487e-05	2.02581e-05	1.76053e-05	1.69058e-05	1.02989e-05
LPS(20:5)	-0.0882703	3.934	0.346762	0.555952	0.999774	4	4	SampleType_Neuron|SleepCondition_Goingtosleep|Sex_Female	SampleType_Neuron|SleepCondition_Wakingup|Sex_Female	PS	1.19757e-05	1.41419e-05	1.71927e-05	1.26649e-05	2.0119e-05	2.02172e-05	1.81174e-05	1.58261e-05	1.03531e-05
LPS(21:0)	0.0117576	3.97909	0.00615828	0.93745	0.999774	4	4	SampleType_Neuron|SleepCondition_Goingtosleep|Sex_Female	SampleType_Neuron|SleepCondition_Wakingup|Sex_Female	PS	1.37819e-05	1.43086e-05	1.75118e-05	1.33668e-05	1.88021e-05	2.18043e-05	1.68018e-05	1.61735e-05	1.14342e-05
LPS(22:0)	-0.00956236	3.92356	0.00406922	0.949137	0.999774	4	4	SampleType_Neuron|SleepCondition_Goingtosleep|Sex_Female	SampleType_Neuron|SleepCondition_Wakingup|Sex_Female	PS	1.24595e-05	1.41408e-05	1.75358e-05	1.30069e-05	1.95253e-05	2.07101e-05	1.60081e-05	1.58383e-05	1.01858e-05
LPS(22:1)	0.0192124	3.93352	0.0164308	0.898004	0.999774	4	4	SampleType_Neuron|SleepCondition_Goingtosleep|Sex_Female	SampleType_Neuron|SleepCondition_Wakingup|Sex_Female	PS	1.26979e-05	1.41446e-05	1.71822e-05	1.39371e-05	1.88021e-05	1.95298e-05	1.74458e-05	1.5837e-05	1.01941e-05
LPS(22:2)	0.0491963	3.95808	0.107771	0.742697	0.999774	4	4	SampleType_Neuron|SleepCondition_Goingtosleep|Sex_Female	SampleType_Neuron|SleepCondition_Wakingup|Sex_Female	PS	1.21581e-05	1.47435e-05	2.01315e-05	1.28881e-05	1.88117e-05	2.06305e-05	1.65195e-05	1.5838e-05	1.0938e-05
LPS(22:4)	-0.0213103	3.95554	0.0202239	0.886914	0.999774	4	4	SampleType_Neuron|SleepCondition_Goingtosleep|Sex_Female	SampleType_Neuron|SleepCondition_Wakingup|Sex_Female	PS	1.26107e-05	1.51903e-05	1.71775e-05	1.29937e-05	2.04384e-05	2.02728e-05	1.7185e-05	1.58266e-05	1.06139e-05
LPS(22:6)	-0.0161536	3.94875	0.0116204	0.914156	0.999774	4	4	SampleType_Neuron|SleepCondition_Goingtosleep|Sex_Female	SampleType_Neuron|SleepCondition_Wakingup|Sex_Female	PS	1.30829e-05	1.46579e-05	1.76953e-05	1.26617e-05	1.99691e-05	2.00455e-05	1.75104e-05	1.59505e-05	1.01918e-05
LPS(O-16:0)	-0.0397332	4.19379	0.0706854	0.790341	0.999774	4	4	SampleType_Neuron|SleepCondition_Goingtosleep|Sex_Female	SampleType_Neuron|SleepCondition_Wakingup|Sex_Female	PS	1.28086e-05	1.72375e-05	2.47648e-05	1.44431e-05	2.77257e-05	2.18636e-05	1.75281e-05	2.05281e-05	1.24867e-05
LPS(O-18:0)	0.178769	8.00961	1.47146	0.225116	0.999774	4	4	SampleType_Neuron|SleepCondition_Goingtosleep|Sex_Female	SampleType_Neuron|SleepCondition_Wakingup|Sex_Female	PS	0.000270751	0.000224068	0.000325613	0.000307685	0.000255233	0.00028795	0.000245958	0.000447754	2.8882e-05
LPS(O-20:0)	0.0397727	3.92719	0.0704009	0.790754	0.999774	4	4	SampleType_Neuron|SleepCondition_Goingtosleep|Sex_Female	SampleType_Neuron|SleepCondition_Wakingup|Sex_Female	PS	1.2652e-05	1.41396e-05	1.77232e-05	1.37021e-05	1.90333e-05	1.97939e-05	1.62448e-05	1.58332e-05	1.01926e-05
LPS(P-16:0)	0.00745627	4.01947	0.00247899	0.96029	0.999774	4	4	SampleType_Neuron|SleepCondition_Goingtosleep|Sex_Female	SampleType_Neuron|SleepCondition_Wakingup|Sex_Female	PS	1.48216e-05	1.46045e-05	1.76019e-05	1.33286e-05	1.91721e-05	2.20137e-05	1.73109e-05	1.7125e-05	1.18276e-05
LPS(P-18:0)	-0.00310256	3.92257	0.000428347	0.983488	0.999774	4	4	SampleType_Neuron|SleepCondition_Goingtosleep|Sex_Female	SampleType_Neuron|SleepCondition_Wakingup|Sex_Female	PS	1.23642e-05	1.4143e-05	1.81682e-05	1.26661e-05	1.88036e-05	1.95944e-05	1.67136e-05	1.64062e-05	1.02608e-05
LPS(P-20:0)	-0.0198631	3.91582	0.0175497	0.894609	0.999774	4	4	SampleType_Neuron|SleepCondition_Goingtosleep|Sex_Female	SampleType_Neuron|SleepCondition_Wakingup|Sex_Female	PS	1.19795e-05	1.41437e-05	1.74399e-05	1.27398e-05	1.99652e-05	1.95151e-05	1.60084e-05	1.58332e-05	1.07442e-05
omega-linoleoyloxy-Cer(44:0)	0.0101184	3.74575	0.00453466	0.946311	0.999774	4	4	SampleType_Neuron|SleepCondition_Goingtosleep|Sex_Female	SampleType_Neuron|SleepCondition_Wakingup|Sex_Female	Cer	1.06335e-05	1.27458e-05	1.61631e-05	1.14719e-05	1.6775e-05	1.7517e-05	1.44384e-05	1.43352e-05	9.05023e-06
omega-linoleoyloxy-Cer(46:0)	0.0149347	3.74751	0.00987955	0.920824	0.999774	4	4	SampleType_Neuron|SleepCondition_Goingtosleep|Sex_Female	SampleType_Neuron|SleepCondition_Wakingup|Sex_Female	Cer	1.12417e-05	1.27406e-05	1.54758e-05	1.14743e-05	1.67621e-05	1.75107e-05	1.4441e-05	1.43291e-05	9.05315e-06
omega-linoleoyloxy-Cer(48:0)	-0.00571889	3.73855	0.00144825	0.969643	0.999774	4	4	SampleType_Neuron|SleepCondition_Goingtosleep|Sex_Female	SampleType_Neuron|SleepCondition_Wakingup|Sex_Female	Cer	1.06398e-05	1.27431e-05	1.54722e-05	1.1467e-05	1.67564e-05	1.75129e-05	1.44386e-05	1.43441e-05	9.05364e-06
omega-linoleoyloxy-Cer(49:0)	-0.00582857	3.73842	0.00150433	0.969061	0.999774	4	4	SampleType_Neuron|SleepCondition_Goingtosleep|Sex_Female	SampleType_Neuron|SleepCondition_Wakingup|Sex_Female	Cer	1.06345e-05	1.27399e-05	1.54733e-05	1.1468e-05	1.67564e-05	1.75229e-05	1.44371e-05	1.43334e-05	9.0538e-06
omega-linoleoyloxy-Cer(50:0)	-0.00600134	3.73836	0.00159483	0.968145	0.999774	4	4	SampleType_Neuron|SleepCondition_Goingtosleep|Sex_Female	SampleType_Neuron|SleepCondition_Wakingup|Sex_Female	Cer	1.06286e-05	1.27392e-05	1.5478e-05	1.14676e-05	1.6763e-05	1.75129e-05	1.44374e-05	1.43378e-05	9.0525e-06
omega-linoleoyloxy-Cer(51:0)	-0.00548898	3.73827	0.00133414	0.970863	0.999774	4	4	SampleType_Neuron|SleepCondition_Goingtosleep|Sex_Female	SampleType_Neuron|SleepCondition_Wakingup|Sex_Female	Cer	1.06388e-05	1.27402e-05	1.5467e-05	1.14704e-05	1.67433e-05	1.75113e-05	1.44404e-05	1.43406e-05	9.05007e-06
omega-linoleoyloxy-Cer(52:0)	-0.00532796	3.7384	0.00125702	0.971717	0.999774	4	4	SampleType_Neuron|SleepCondition_Goingtosleep|Sex_Female	SampleType_Neuron|SleepCondition_Wakingup|Sex_Female	Cer	1.06377e-05	1.27461e-05	1.54731e-05	1.14704e-05	1.67693e-05	1.75082e-05	1.44343e-05	1.43314e-05	9.04747e-06
omega-linoleoyloxy-Cer(44:1)	0.0196394	3.74977	0.0170856	0.896003	0.999774	4	4	SampleType_Neuron|SleepCondition_Goingtosleep|Sex_Female	SampleType_Neuron|SleepCondition_Wakingup|Sex_Female	Cer	1.14034e-05	1.27397e-05	1.5475e-05	1.14619e-05	1.67636e-05	1.75182e-05	1.44453e-05	1.43268e-05	9.04991e-06
omega-linoleoyloxy-Cer(45:1)	-0.00520667	3.73828	0.00120043	0.972361	0.999774	4	4	SampleType_Neuron|SleepCondition_Goingtosleep|Sex_Female	SampleType_Neuron|SleepCondition_Wakingup|Sex_Female	Cer	1.06411e-05	1.27333e-05	1.54736e-05	1.14715e-05	1.67495e-05	1.7511e-05	1.44356e-05	1.43319e-05	9.05429e-06
omega-linoleoyloxy-Cer(46:1)	-0.00564203	3.73868	0.00140959	0.970051	0.999774	4	4	SampleType_Neuron|SleepCondition_Goingtosleep|Sex_Female	SampleType_Neuron|SleepCondition_Wakingup|Sex_Female	Cer	1.06392e-05	1.27422e-05	1.54775e-05	1.14715e-05	1.67597e-05	1.75195e-05	1.44443e-05	1.4336e-05	9.05153e-06
omega-linoleoyloxy-Cer(47:1)	-0.005861	3.73847	0.00152111	0.968889	0.999774	4	4	SampleType_Neuron|SleepCondition_Goingtosleep|Sex_Female	SampleType_Neuron|SleepCondition_Wakingup|Sex_Female	Cer	1.06371e-05	1.27404e-05	1.54681e-05	1.14664e-05	1.67666e-05	1.75095e-05	1.44356e-05	1.43357e-05	9.05948e-06
omega-linoleoyloxy-Cer(48:1)	-0.00616894	3.73828	0.00168514	0.967256	0.999774	4	4	SampleType_Neuron|SleepCondition_Goingtosleep|Sex_Female	SampleType_Neuron|SleepCondition_Wakingup|Sex_Female	Cer	1.06303e-05	1.27329e-05	1.54755e-05	1.14656e-05	1.67645e-05	1.75123e-05	1.44389e-05	1.43324e-05	9.05591e-06
omega-linoleoyloxy-Cer(49:1)	-0.00592395	3.7384	0.00155396	0.968555	0.999774	4	4	SampleType_Neuron|SleepCondition_Goingtosleep|Sex_Female	SampleType_Neuron|SleepCondition_Wakingup|Sex_Female	Cer	1.06366e-05	1.27365e-05	1.54777e-05	1.14605e-05	1.67588e-05	1.75142e-05	1.44371e-05	1.4336e-05	9.05851e-06
omega-linoleoyloxy-Cer(50:1)	-0.00580261	3.73875	0.00149097	0.969199	0.999774	4	4	SampleType_Neuron|SleepCondition_Goingtosleep|Sex_Female	SampleType_Neuron|SleepCondition_Wakingup|Sex_Female	Cer	1.06396e-05	1.27438e-05	1.54758e-05	1.14702e-05	1.67633e-05	1.75179e-05	1.44533e-05	1.43309e-05	9.05267e-06
omega-linoleoyloxy-Cer(51:1)	-0.00579527	3.73845	0.00148719	0.969238	0.999774	4	4	SampleType_Neuron|SleepCondition_Goingtosleep|Sex_Female	SampleType_Neuron|SleepCondition_Wakingup|Sex_Female	Cer	1.06362e-05	1.27417e-05	1.54794e-05	1.14637e-05	1.67591e-05	1.75129e-05	1.44417e-05	1.4338e-05	9.05088e-06
omega-linoleoyloxy-Cer(52:1)	-0.00528978	3.73837	0.00123906	0.97192	0.999774	4	4	SampleType_Neuron|SleepCondition_Goingtosleep|Sex_Female	SampleType_Neuron|SleepCondition_Wakingup|Sex_Female	Cer	1.06341e-05	1.27422e-05	1.54733e-05	1.14737e-05	1.676e-05	1.75145e-05	1.44276e-05	1.43345e-05	9.05331e-06
omega-linoleoyloxy-Cer(48:2)	-0.00525663	3.7386	0.00122359	0.972096	0.999774	4	4	SampleType_Neuron|SleepCondition_Goingtosleep|Sex_Female	SampleType_Neuron|SleepCondition_Wakingup|Sex_Female	Cer	1.06396e-05	1.27447e-05	1.54805e-05	1.14686e-05	1.67666e-05	1.75163e-05	1.44356e-05	1.43286e-05	9.0538e-06
omega-linoleoyloxy-Cer(49:2)	-0.00544358	3.7386	0.00131217	0.971104	0.999774	4	4	SampleType_Neuron|SleepCondition_Goingtosleep|Sex_Female	SampleType_Neuron|SleepCondition_Wakingup|Sex_Female	Cer	1.06341e-05	1.27411e-05	1.54799e-05	1.14747e-05	1.67618e-05	1.7517e-05	1.44435e-05	1.43273e-05	9.05478e-06
omega-linoleoyloxy-Cer(50:2)	-0.00574586	3.73824	0.00146193	0.9695	0.999774	4	4	SampleType_Neuron|SleepCondition_Goingtosleep|Sex_Female	SampleType_Neuron|SleepCondition_Wakingup|Sex_Female	Cer	1.06333e-05	1.27377e-05	1.54709e-05	1.14712e-05	1.67582e-05	1.75188e-05	1.4434e-05	1.43327e-05	9.04861e-06
omega-linoleoyloxy-Cer(52:2)	-0.00534067	3.73824	0.00126302	0.97165	0.999774	4	4	SampleType_Neuron|SleepCondition_Goingtosleep|Sex_Female	SampleType_Neuron|SleepCondition_Wakingup|Sex_Female	Cer	1.06348e-05	1.27413e-05	1.54753e-05	1.1468e-05	1.6763e-05	1.7511e-05	1.44284e-05	1.43306e-05	9.05137e-06
omega-linoleoyloxy-Cer(47:0)	-0.00570627	3.73858	0.00144187	0.96971	0.999774	4	4	SampleType_Neuron|SleepCondition_Goingtosleep|Sex_Female	SampleType_Neuron|SleepCondition_Wakingup|Sex_Female	Cer	1.06326e-05	1.27429e-05	1.54788e-05	1.14712e-05	1.6757e-05	1.75151e-05	1.44494e-05	1.43322e-05	9.0538e-06
omega-linoleoyloxy-Cer(53:0)	-0.00534107	3.73805	0.00126319	0.971648	0.999774	4	4	SampleType_Neuron|SleepCondition_Goingtosleep|Sex_Female	SampleType_Neuron|SleepCondition_Wakingup|Sex_Female	Cer	1.06318e-05	1.27395e-05	1.54739e-05	1.14666e-05	1.67534e-05	1.75104e-05	1.44343e-05	1.43243e-05	9.05234e-06
omega-linoleoyloxy-Cer(53:1)	-0.00564828	3.73848	0.00141271	0.970018	0.999774	4	4	SampleType_Neuron|SleepCondition_Goingtosleep|Sex_Female	SampleType_Neuron|SleepCondition_Wakingup|Sex_Female	Cer	1.06369e-05	1.27445e-05	1.54755e-05	1.14674e-05	1.67549e-05	1.75145e-05	1.44461e-05	1.43352e-05	9.04974e-06
omega-linoleoyloxy-Cer(54:1)	0.00126946	3.74124	7.13662e-05	0.99326	0.999774	4	4	SampleType_Neuron|SleepCondition_Goingtosleep|Sex_Female	SampleType_Neuron|SleepCondition_Wakingup|Sex_Female	Cer	1.08371e-05	1.27392e-05	1.54725e-05	1.14664e-05	1.67546e-05	1.75113e-05	1.44368e-05	1.43301e-05	9.0538e-06
omega-linoleoyloxy-Cer(54:0)	-0.00535298	3.73853	0.00126885	0.971585	0.999774	4	4	SampleType_Neuron|SleepCondition_Goingtosleep|Sex_Female	SampleType_Neuron|SleepCondition_Wakingup|Sex_Female	Cer	1.06413e-05	1.27402e-05	1.54788e-05	1.1468e-05	1.67672e-05	1.75117e-05	1.44304e-05	1.43357e-05	9.0538e-06
omega-linoleoyloxy-GlcCer(48:1)	-0.00605543	3.73732	0.00162366	0.967858	0.999774	4	4	SampleType_Neuron|SleepCondition_Goingtosleep|Sex_Female	SampleType_Neuron|SleepCondition_Wakingup|Sex_Female	Cer	1.06265e-05	1.27315e-05	1.54573e-05	1.14584e-05	1.67498e-05	1.74957e-05	1.44335e-05	1.43268e-05	9.04569e-06
PC(10:0),LPC(11:0)	0.118469	4.03799	0.626225	0.428744	0.999774	4	4	SampleType_Neuron|SleepCondition_Goingtosleep|Sex_Female	SampleType_Neuron|SleepCondition_Wakingup|Sex_Female	PC	1.40159e-05	1.65754e-05	1.9924e-05	1.45196e-05	1.82958e-05	1.9861e-05	1.6171e-05	2.00577e-05	1.05325e-05
PC(12:0),LPC(13:0),LPC(O-14:0)	0.00436319	4.24354	0.000854384	0.976681	0.999774	4	4	SampleType_Neuron|SleepCondition_Goingtosleep|Sex_Female	SampleType_Neuron|SleepCondition_Wakingup|Sex_Female	PC	1.68277e-05	1.75032e-05	2.01527e-05	1.95413e-05	2.45459e-05	2.60176e-05	2.36421e-05	1.90989e-05	8.1303e-06
PC(12:4)	0.177266	3.88529	1.39509	0.237548	0.999774	4	4	SampleType_Neuron|SleepCondition_Goingtosleep|Sex_Female	SampleType_Neuron|SleepCondition_Wakingup|Sex_Female	PC	1.01663e-05	1.52377e-05	2.12346e-05	1.26509e-05	1.76695e-05	1.6459e-05	1.53888e-05	1.45867e-05	1.14152e-05
PC(16:4)	-0.0599847	3.82867	0.159761	0.689376	0.999774	4	4	SampleType_Neuron|SleepCondition_Goingtosleep|Sex_Female	SampleType_Neuron|SleepCondition_Wakingup|Sex_Female	PC	1.08026e-05	1.23279e-05	1.53934e-05	1.41351e-05	1.81059e-05	1.88449e-05	1.78104e-05	1.40807e-05	9.04196e-06
PC(18:0),LPC(19:0),PC(O-19:0),LPC(O-20:0)	0.0738637	4.4651	0.245759	0.620078	0.999774	4	4	SampleType_Neuron|SleepCondition_Goingtosleep|Sex_Female	SampleType_Neuron|SleepCondition_Wakingup|Sex_Female	PC	1.68617e-05	2.30759e-05	2.99535e-05	1.99104e-05	2.16194e-05	4.39494e-05	1.82031e-05	2.3393e-05	1.03512e-05
PC(18:1),LPC(19:1),PC(O-19:1),LPC(P-20:0)	0.139389	4.46453	0.874877	0.349609	0.999774	4	4	SampleType_Neuron|SleepCondition_Goingtosleep|Sex_Female	SampleType_Neuron|SleepCondition_Wakingup|Sex_Female	PC	1.73893e-05	2.1082e-05	2.4764e-05	2.65561e-05	2.72834e-05	2.80941e-05	2.25943e-05	2.46476e-05	1.06486e-05
PC(20:0),LPC(21:0),PC(O-21:0)	0.203534	4.22326	1.8521	0.17354	0.999774	4	4	SampleType_Neuron|SleepCondition_Goingtosleep|Sex_Female	SampleType_Neuron|SleepCondition_Wakingup|Sex_Female	PC	1.45118e-05	2.07166e-05	2.6388e-05	1.23003e-05	1.99634e-05	2.27848e-05	1.86272e-05	1.7321e-05	1.6688e-05
PC(20:1),PC(O-21:1)	-0.095947	3.84523	0.409011	0.522472	0.999774	4	4	SampleType_Neuron|SleepCondition_Goingtosleep|Sex_Female	SampleType_Neuron|SleepCondition_Wakingup|Sex_Female	PC	1.22188e-05	1.47774e-05	1.48271e-05	1.12084e-05	1.50547e-05	2.05878e-05	2.00467e-05	1.51139e-05	8.43018e-06
PC(20:4),LPC(21:4)	0.116013	3.89531	0.598787	0.439041	0.999774	4	4	SampleType_Neuron|SleepCondition_Goingtosleep|Sex_Female	SampleType_Neuron|SleepCondition_Wakingup|Sex_Female	PC	1.08004e-05	1.61103e-05	1.82575e-05	1.47906e-05	1.5587e-05	2.0353e-05	1.6859e-05	1.58512e-05	8.32616e-06
PC(21:0),LPC(22:0),PC(O-22:0)	0.100869	4.149	0.455493	0.499738	0.999774	4	4	SampleType_Neuron|SleepCondition_Goingtosleep|Sex_Female	SampleType_Neuron|SleepCondition_Wakingup|Sex_Female	PC	1.89301e-05	2.13693e-05	1.73065e-05	1.28946e-05	2.31947e-05	2.08434e-05	2.10115e-05	1.80888e-05	8.87287e-06
PC(21:1),LPC(22:1)	-0.0564528	4.12708	0.142575	0.705735	0.999774	4	4	SampleType_Neuron|SleepCondition_Goingtosleep|Sex_Female	SampleType_Neuron|SleepCondition_Wakingup|Sex_Female	PC	1.15826e-05	1.65214e-05	1.80996e-05	1.94343e-05	2.06851e-05	3.31918e-05	1.66259e-05	1.66228e-05	9.93252e-06
PC(22:0)	-0.0561286	3.94038	0.140201	0.708081	0.999774	4	4	SampleType_Neuron|SleepCondition_Goingtosleep|Sex_Female	SampleType_Neuron|SleepCondition_Wakingup|Sex_Female	PC	1.23107e-05	1.69465e-05	1.52407e-05	1.16072e-05	1.90569e-05	2.44942e-05	1.45643e-05	1.57687e-05	1.11082e-05
PC(22:1)	-0.0248769	3.91707	0.0275491	0.868173	0.999774	4	4	SampleType_Neuron|SleepCondition_Goingtosleep|Sex_Female	SampleType_Neuron|SleepCondition_Wakingup|Sex_Female	PC	9.74945e-06	1.47188e-05	1.69298e-05	1.60238e-05	1.84872e-05	1.98033e-05	1.33575e-05	2.10126e-05	9.0392e-06
PC(25:0)	-0.150362	4.62224	1.02052	0.312397	0.999774	4	4	SampleType_Neuron|SleepCondition_Goingtosleep|Sex_Female	SampleType_Neuron|SleepCondition_Wakingup|Sex_Female	PC	1.71267e-05	2.34588e-05	2.7562e-05	2.32648e-05	2.72702e-05	3.57216e-05	2.85177e-05	3.41816e-05	1.20205e-05
PC(26:0)	0.0452826	5.0977	0.0931068	0.760264	0.999774	4	4	SampleType_Neuron|SleepCondition_Goingtosleep|Sex_Female	SampleType_Neuron|SleepCondition_Wakingup|Sex_Female	PC	2.64082e-05	3.36839e-05	4.45659e-05	2.74615e-05	4.36896e-05	4.63712e-05	3.27807e-05	3.60923e-05	2.41845e-05
PC(26:1)	-0.0381553	4.11945	0.0651246	0.798572	0.999774	4	4	SampleType_Neuron|SleepCondition_Goingtosleep|Sex_Female	SampleType_Neuron|SleepCondition_Wakingup|Sex_Female	PC	1.37406e-05	1.86204e-05	1.83672e-05	1.5189e-05	2.31573e-05	1.71402e-05	2.4393e-05	1.91124e-05	9.73974e-06
PC(27:0),PC(O-28:0)	0.0938685	4.55929	0.397266	0.528505	0.999774	4	4	SampleType_Neuron|SleepCondition_Goingtosleep|Sex_Female	SampleType_Neuron|SleepCondition_Wakingup|Sex_Female	PC	1.46423e-05	3.04543e-05	3.05143e-05	1.92429e-05	2.28059e-05	2.88936e-05	2.99834e-05	2.63137e-05	1.41812e-05
PC(27:1),PC(P-28:0)	0.0252251	3.98389	0.0283743	0.866232	0.999774	4	4	SampleType_Neuron|SleepCondition_Goingtosleep|Sex_Female	SampleType_Neuron|SleepCondition_Wakingup|Sex_Female	PC	1.04984e-05	1.86615e-05	1.98876e-05	1.30934e-05	1.76453e-05	2.98794e-05	1.32885e-05	1.57509e-05	9.19238e-06
PC(28:0),PC(O-29:0)	-0.0506299	4.95559	0.116334	0.733045	0.999774	4	4	SampleType_Neuron|SleepCondition_Goingtosleep|Sex_Female	SampleType_Neuron|SleepCondition_Wakingup|Sex_Female	PC	2.46083e-05	3.46452e-05	3.10585e-05	3.11611e-05	3.46646e-05	3.8401e-05	4.68873e-05	3.66046e-05	1.015e-05
PC(28:1),PC(P-29:0)	0.0155283	4.50763	0.0108725	0.916954	0.999774	4	4	SampleType_Neuron|SleepCondition_Goingtosleep|Sex_Female	SampleType_Neuron|SleepCondition_Wakingup|Sex_Female	PC	2.16371e-05	2.3069e-05	2.28705e-05	2.14886e-05	2.07919e-05	3.49125e-05	2.47218e-05	3.06942e-05	9.64708e-06
PC(28:2)	-0.184187	4.0603	1.51426	0.21849	0.999774	4	4	SampleType_Neuron|SleepCondition_Goingtosleep|Sex_Female	SampleType_Neuron|SleepCondition_Wakingup|Sex_Female	PC	1.28111e-05	1.69379e-05	1.92576e-05	1.13471e-05	2.53376e-05	2.7698e-05	1.68752e-05	1.6281e-05	9.85106e-06
PC(29:1),PC(O-30:1),PC(P-30:0)	-0.158493	4.17489	1.12494	0.288858	0.999774	4	4	SampleType_Neuron|SleepCondition_Goingtosleep|Sex_Female	SampleType_Neuron|SleepCondition_Wakingup|Sex_Female	PC	1.01356e-05	2.1177e-05	1.8998e-05	1.6897e-05	2.60586e-05	2.33645e-05	1.77925e-05	2.56653e-05	8.63205e-06
PC(29:2),PC(P-30:1)	0.0434347	3.87477	0.0838635	0.772128	0.999774	4	4	SampleType_Neuron|SleepCondition_Goingtosleep|Sex_Female	SampleType_Neuron|SleepCondition_Wakingup|Sex_Female	PC	1.44445e-05	1.34494e-05	1.66178e-05	1.16096e-05	1.65459e-05	1.90909e-05	1.53211e-05	1.73304e-05	9.48156e-06
PC(30:0),PC(O-31:0)	0.178934	5.55737	1.46094	0.22678	0.999774	4	4	SampleType_Neuron|SleepCondition_Goingtosleep|Sex_Female	SampleType_Neuron|SleepCondition_Wakingup|Sex_Female	PC	3.62305e-05	7.00061e-05	6.45494e-05	3.78757e-05	5.85074e-05	5.45494e-05	5.93289e-05	5.29577e-05	9.09145e-06
PC(30:3)	-0.0662207	3.77837	0.194475	0.659218	0.999774	4	4	SampleType_Neuron|SleepCondition_Goingtosleep|Sex_Female	SampleType_Neuron|SleepCondition_Wakingup|Sex_Female	PC	1.14259e-05	1.3429e-05	1.57621e-05	1.06715e-05	1.95181e-05	1.77586e-05	1.38198e-05	1.60034e-05	8.36137e-06
PC(31:0),PC(O-32:0)	0.259696	5.11434	3.06231	0.0801275	0.999774	4	4	SampleType_Neuron|SleepCondition_Goingtosleep|Sex_Female	SampleType_Neuron|SleepCondition_Wakingup|Sex_Female	PC	3.00232e-05	5.05823e-05	3.61213e-05	3.50247e-05	3.92865e-05	5.76985e-05	3.54437e-05	2.92803e-05	9.70079e-06
PC(31:3),PC(O-32:3)	-0.0402475	3.82073	0.0717721	0.788774	0.999774	4	4	SampleType_Neuron|SleepCondition_Goingtosleep|Sex_Female	SampleType_Neuron|SleepCondition_Wakingup|Sex_Female	PC	1.04554e-05	1.34356e-05	1.6081e-05	1.07476e-05	1.73073e-05	1.87307e-05	1.38014e-05	1.51035e-05	1.27105e-05
PC(31:4)	0.0489011	3.85955	0.106144	0.744578	0.999774	4	4	SampleType_Neuron|SleepCondition_Goingtosleep|Sex_Female	SampleType_Neuron|SleepCondition_Wakingup|Sex_Female	PC	1.0292e-05	1.56992e-05	1.75556e-05	1.14796e-05	1.87312e-05	2.07691e-05	1.3339e-05	1.35999e-05	1.15791e-05
PC(32:3),PC(P-33:2)	-0.152602	4.0598	1.0399	0.307844	0.999774	4	4	SampleType_Neuron|SleepCondition_Goingtosleep|Sex_Female	SampleType_Neuron|SleepCondition_Wakingup|Sex_Female	PC	1.48644e-05	1.54199e-05	1.85855e-05	1.19964e-05	1.83048e-05	2.38405e-05	2.2235e-05	1.97788e-05	9.23409e-06
PC(32:4)	0.274811	3.95154	3.35849	0.0668594	0.999774	4	4	SampleType_Neuron|SleepCondition_Goingtosleep|Sex_Female	SampleType_Neuron|SleepCondition_Wakingup|Sex_Female	PC	1.53137e-05	1.7257e-05	1.88125e-05	1.29109e-05	1.52036e-05	2.04342e-05	1.61412e-05	1.48412e-05	9.72935e-06
PC(32:5)	-0.0274159	4.57501	0.0339209	0.853875	0.999774	4	4	SampleType_Neuron|SleepCondition_Goingtosleep|Sex_Female	SampleType_Neuron|SleepCondition_Wakingup|Sex_Female	PC	1.32178e-05	2.75943e-05	3.65095e-05	1.83468e-05	3.22436e-05	2.82324e-05	3.1789e-05	2.50319e-05	1.11074e-05
PC(33:3),PC(O-34:3),PC(P-34:2)	-0.0949801	4.22063	0.404169	0.524944	0.999774	4	4	SampleType_Neuron|SleepCondition_Goingtosleep|Sex_Female	SampleType_Neuron|SleepCondition_Wakingup|Sex_Female	PC	1.21488e-05	1.93158e-05	2.27947e-05	1.51925e-05	2.19296e-05	1.965e-05	2.36785e-05	2.48501e-05	1.18926e-05
PC(33:4),PC(O-34:4),PC(O-34:4),PC(P-34:3)	0.08029	6.27499	0.295601	0.586653	0.999774	4	4	SampleType_Neuron|SleepCondition_Goingtosleep|Sex_Female	SampleType_Neuron|SleepCondition_Wakingup|Sex_Female	PC	6.48339e-05	0.000104814	0.000105411	6.11137e-05	9.09594e-05	0.000128586	8.46982e-05	9.03166e-05	8.05013e-06
PC(33:5),PC(P-34:4)	0.16681	9.87432	1.28314	0.257316	0.999774	4	4	SampleType_Neuron|SleepCondition_Goingtosleep|Sex_Female	SampleType_Neuron|SleepCondition_Wakingup|Sex_Female	PC	0.000732382	0.00129396	0.00158937	0.00070863	0.00108712	0.00144075	0.00105729	0.00110279	1.46544e-05
PC(34:3),PC(P-35:2)	0.263787	7.12387	3.19606	0.0738158	0.999774	4	4	SampleType_Neuron|SleepCondition_Goingtosleep|Sex_Female	SampleType_Neuron|SleepCondition_Wakingup|Sex_Female	PC	0.000163805	0.000213199	0.00016609	9.09763e-05	0.000159344	0.000208386	0.00014227	0.000155806	1.17477e-05
PC(34:5)	0.0485885	6.26282	0.108256	0.742139	0.999774	4	4	SampleType_Neuron|SleepCondition_Goingtosleep|Sex_Female	SampleType_Neuron|SleepCondition_Wakingup|Sex_Female	PC	7.08059e-05	9.5905e-05	0.000111497	5.1138e-05	9.54324e-05	0.000106991	9.09418e-05	9.7347e-05	1.0002e-05
PC(34:6)	0.0397565	3.9167	0.0703877	0.790773	0.999774	4	4	SampleType_Neuron|SleepCondition_Goingtosleep|Sex_Female	SampleType_Neuron|SleepCondition_Wakingup|Sex_Female	PC	1.35169e-05	1.43588e-05	1.76444e-05	1.35752e-05	1.9496e-05	1.81344e-05	1.84339e-05	1.5756e-05	8.05419e-06
PC(35:2),PC(O-36:2),PC(P-36:1)	-0.113447	4.86497	0.583302	0.445021	0.999774	4	4	SampleType_Neuron|SleepCondition_Goingtosleep|Sex_Female	SampleType_Neuron|SleepCondition_Wakingup|Sex_Female	PC	1.82229e-05	3.53477e-05	3.69604e-05	2.36259e-05	3.88831e-05	4.05927e-05	2.89252e-05	4.28685e-05	9.9012e-06
PC(35:4),PC(O-36:4),PC(P-36:3)	0.247586	4.26949	2.74797	0.0973777	0.999774	4	4	SampleType_Neuron|SleepCondition_Goingtosleep|Sex_Female	SampleType_Neuron|SleepCondition_Wakingup|Sex_Female	PC	1.95809e-05	2.25446e-05	1.69364e-05	2.07527e-05	1.83152e-05	2.76574e-05	2.04783e-05	1.96742e-05	9.40091e-06
PC(36:6)	-0.0982113	3.9912	0.430249	0.511867	0.999774	4	4	SampleType_Neuron|SleepCondition_Goingtosleep|Sex_Female	SampleType_Neuron|SleepCondition_Wakingup|Sex_Female	PC	1.36643e-05	1.62318e-05	1.51674e-05	1.38277e-05	1.99927e-05	2.13163e-05	2.04201e-05	1.76736e-05	8.36803e-06
PC(37:3),PC(O-38:3),PC(P-38:2)	0.235194	4.24823	2.47953	0.115337	0.999774	4	4	SampleType_Neuron|SleepCondition_Goingtosleep|Sex_Female	SampleType_Neuron|SleepCondition_Wakingup|Sex_Female	PC	1.5089e-05	3.06819e-05	1.81724e-05	1.64276e-05	1.99269e-05	2.17656e-05	2.33475e-05	1.99805e-05	8.55984e-06
PC(37:5),PC(O-38:5),PC(P-38:4)	0.19812	4.31677	1.76233	0.184334	0.999774	4	4	SampleType_Neuron|SleepCondition_Goingtosleep|Sex_Female	SampleType_Neuron|SleepCondition_Wakingup|Sex_Female	PC	1.87691e-05	2.24988e-05	1.84885e-05	2.22593e-05	3.2458e-05	2.38855e-05	1.87739e-05	1.70267e-05	9.02054e-06
PC(37:6),PC(O-38:6),PC(P-38:5)	0.223991	4.20276	2.24681	0.13389	0.999774	4	4	SampleType_Neuron|SleepCondition_Goingtosleep|Sex_Female	SampleType_Neuron|SleepCondition_Wakingup|Sex_Female	PC	1.532e-05	2.53038e-05	1.82374e-05	1.80136e-05	2.85891e-05	2.41131e-05	1.72958e-05	1.4164e-05	8.89932e-06
PC(38:7),PC(37:0),PC(O-38:0)	0.0152188	4.31573	0.0104073	0.918744	0.999774	4	4	SampleType_Neuron|SleepCondition_Goingtosleep|Sex_Female	SampleType_Neuron|SleepCondition_Wakingup|Sex_Female	PC	1.55234e-05	1.99901e-05	2.39684e-05	1.92587e-05	1.86089e-05	2.84478e-05	1.56588e-05	3.36246e-05	9.15587e-06
PC(39:5),PC(O-40:5),PC(P-40:4)	-0.00691602	4.32923	0.00214998	0.963017	0.999774	4	4	SampleType_Neuron|SleepCondition_Goingtosleep|Sex_Female	SampleType_Neuron|SleepCondition_Wakingup|Sex_Female	PC	1.93222e-05	2.23739e-05	1.77879e-05	1.8013e-05	2.77263e-05	2.78069e-05	2.61674e-05	1.78046e-05	8.8357e-06
PC(39:7),PC(P-40:6),PC(38:0),PC(O-39:0)	0.132798	4.82694	0.798794	0.371454	0.999774	4	4	SampleType_Neuron|SleepCondition_Goingtosleep|Sex_Female	SampleType_Neuron|SleepCondition_Wakingup|Sex_Female	PC	2.06377e-05	4.19901e-05	2.60884e-05	2.93054e-05	2.59019e-05	4.58065e-05	3.31385e-05	3.08593e-05	9.68505e-06
PC(4:0),LPC(5:0)	0.0175539	3.94816	0.0137307	0.906719	0.999774	4	4	SampleType_Neuron|SleepCondition_Goingtosleep|Sex_Female	SampleType_Neuron|SleepCondition_Wakingup|Sex_Female	PC	1.4186e-05	1.22782e-05	2.4697e-05	9.98724e-06	1.60025e-05	2.39551e-05	1.94245e-05	1.46309e-05	8.66369e-06
PC(40:1),PC(P-41:0)	0.20278	4.00349	1.83296	0.175778	0.999774	4	4	SampleType_Neuron|SleepCondition_Goingtosleep|Sex_Female	SampleType_Neuron|SleepCondition_Wakingup|Sex_Female	PC	1.55401e-05	1.64923e-05	1.7075e-05	1.60571e-05	1.50903e-05	1.90066e-05	1.97897e-05	1.70965e-05	9.15733e-06
PC(40:10),PC(39:3),PC(O-40:3),PC(P-40:2)	0.106257	4.04859	0.504029	0.477735	0.999774	4	4	SampleType_Neuron|SleepCondition_Goingtosleep|Sex_Female	SampleType_Neuron|SleepCondition_Wakingup|Sex_Female	PC	1.27781e-05	1.91511e-05	1.6404e-05	1.66866e-05	1.79602e-05	2.14013e-05	1.72334e-05	1.92353e-05	1.00841e-05
PC(40:2)	0.0665697	4.04154	0.197967	0.656367	0.999774	4	4	SampleType_Neuron|SleepCondition_Goingtosleep|Sex_Female	SampleType_Neuron|SleepCondition_Wakingup|Sex_Female	PC	1.54503e-05	1.82131e-05	1.67099e-05	1.46441e-05	1.83436e-05	2.62823e-05	1.54362e-05	1.88866e-05	8.04672e-06
PC(40:7),PC(39:0),PC(O-40:0)	0.110896	4.57984	0.555126	0.456231	0.999774	4	4	SampleType_Neuron|SleepCondition_Goingtosleep|Sex_Female	SampleType_Neuron|SleepCondition_Wakingup|Sex_Female	PC	1.47746e-05	3.7124e-05	2.62546e-05	2.16752e-05	2.95653e-05	3.35374e-05	2.73491e-05	2.44566e-05	8.76398e-06
PC(40:8),PC(39:1),PC(O-40:1),PC(P-40:0)	0.240211	4.25375	2.5861	0.107805	0.999774	4	4	SampleType_Neuron|SleepCondition_Goingtosleep|Sex_Female	SampleType_Neuron|SleepCondition_Wakingup|Sex_Female	PC	1.49886e-05	2.74632e-05	2.11712e-05	1.71104e-05	2.25292e-05	2.46309e-05	1.64774e-05	2.18805e-05	9.31231e-06
PC(40:9),PC(39:2),PC(O-40:2),PC(P-40:1)	0.0028159	3.93268	0.000353233	0.985005	0.999774	4	4	SampleType_Neuron|SleepCondition_Goingtosleep|Sex_Female	SampleType_Neuron|SleepCondition_Wakingup|Sex_Female	PC	1.41957e-05	1.40077e-05	1.69799e-05	1.34289e-05	1.67253e-05	2.58656e-05	1.47756e-05	1.68565e-05	8.36624e-06
PC(41:5),PC(P-42:4)	-0.0301649	3.79677	0.0403805	0.840738	0.999774	4	4	SampleType_Neuron|SleepCondition_Goingtosleep|Sex_Female	SampleType_Neuron|SleepCondition_Wakingup|Sex_Female	PC	1.00887e-05	1.52427e-05	1.62397e-05	1.14409e-05	1.87417e-05	1.75447e-05	1.66826e-05	1.41757e-05	8.283e-06
PC(41:6),PC(O-42:6)	-0.182353	4.84558	1.50613	0.219731	0.999774	4	4	SampleType_Neuron|SleepCondition_Goingtosleep|Sex_Female	SampleType_Neuron|SleepCondition_Wakingup|Sex_Female	PC	2.22546e-05	2.6885e-05	3.05755e-05	2.80718e-05	4.85385e-05	4.32408e-05	2.78194e-05	3.52671e-05	9.29429e-06
PC(42:0)	0.0795032	3.6908	0.279505	0.597026	0.999774	4	4	SampleType_Neuron|SleepCondition_Goingtosleep|Sex_Female	SampleType_Neuron|SleepCondition_Wakingup|Sex_Female	PC	1.04005e-05	1.22292e-05	1.68033e-05	1.11626e-05	1.53651e-05	1.69085e-05	1.31784e-05	1.39492e-05	8.52933e-06
PC(42:1)	0.00649159	3.63481	0.00186048	0.965595	0.999774	4	4	SampleType_Neuron|SleepCondition_Goingtosleep|Sex_Female	SampleType_Neuron|SleepCondition_Wakingup|Sex_Female	PC	9.91611e-06	1.1494e-05	1.51796e-05	1.06314e-05	1.54327e-05	1.63638e-05	1.37632e-05	1.29414e-05	8.3419e-06
PC(42:10),PC(41:3),PC(O-42:3),PC(P-42:2)	-0.0537617	3.72051	0.127934	0.720584	0.999774	4	4	SampleType_Neuron|SleepCondition_Goingtosleep|Sex_Female	SampleType_Neuron|SleepCondition_Wakingup|Sex_Female	PC	1.03339e-05	1.19366e-05	1.43107e-05	1.2234e-05	1.88978e-05	1.86523e-05	1.31659e-05	1.33104e-05	8.65785e-06
PC(42:11),PC(41:4),PC(O-42:4)	0.0047081	4.20247	0.000993858	0.97485	0.999774	4	4	SampleType_Neuron|SleepCondition_Goingtosleep|Sex_Female	SampleType_Neuron|SleepCondition_Wakingup|Sex_Female	PC	1.33569e-05	1.88672e-05	2.13774e-05	1.88809e-05	1.92836e-05	2.18664e-05	2.31123e-05	2.46819e-05	8.42661e-06
PC(42:2)	0.0726702	3.70814	0.233694	0.628798	0.999774	4	4	SampleType_Neuron|SleepCondition_Goingtosleep|Sex_Female	SampleType_Neuron|SleepCondition_Wakingup|Sex_Female	PC	1.02372e-05	1.19382e-05	1.47031e-05	1.38252e-05	1.4892e-05	1.68236e-05	1.52547e-05	1.34021e-05	8.29971e-06
PC(42:4)	-0.0297298	3.79561	0.0392272	0.842999	0.999774	4	4	SampleType_Neuron|SleepCondition_Goingtosleep|Sex_Female	SampleType_Neuron|SleepCondition_Wakingup|Sex_Female	PC	1.19968e-05	1.33545e-05	1.62028e-05	1.12312e-05	1.54339e-05	2.31815e-05	1.35511e-05	1.56244e-05	8.05094e-06
PC(42:5)	-0.0688626	4.09363	0.212088	0.645135	0.999774	4	4	SampleType_Neuron|SleepCondition_Goingtosleep|Sex_Female	SampleType_Neuron|SleepCondition_Wakingup|Sex_Female	PC	1.3284e-05	1.81813e-05	1.85458e-05	1.50531e-05	2.0721e-05	2.64262e-05	1.76071e-05	2.08498e-05	8.23561e-06
PC(42:6)	0.0225794	3.74509	0.0225927	0.880521	0.999774	4	4	SampleType_Neuron|SleepCondition_Goingtosleep|Sex_Female	SampleType_Neuron|SleepCondition_Wakingup|Sex_Female	PC	1.15338e-05	1.38862e-05	1.37744e-05	1.20692e-05	1.58036e-05	1.86701e-05	1.43091e-05	1.48531e-05	8.05046e-06
PC(42:7),PC(41:0),PC(O-42:0)	0.196424	3.82517	1.7124	0.190675	0.999774	4	4	SampleType_Neuron|SleepCondition_Goingtosleep|Sex_Female	SampleType_Neuron|SleepCondition_Wakingup|Sex_Female	PC	1.26393e-05	1.50933e-05	1.45887e-05	1.51782e-05	1.56307e-05	1.63701e-05	1.65369e-05	1.46037e-05	8.04883e-06
PC(42:9),PC(41:2),PC(O-42:2),PC(P-42:1)	-0.0163965	3.78209	0.0119272	0.913035	0.999774	4	4	SampleType_Neuron|SleepCondition_Goingtosleep|Sex_Female	SampleType_Neuron|SleepCondition_Wakingup|Sex_Female	PC	1.06849e-05	1.43236e-05	1.54405e-05	1.206e-05	1.48845e-05	2.20646e-05	1.56509e-05	1.40142e-05	8.04754e-06
PC(43:2)	-0.0287815	3.62183	0.0365619	0.84836	0.999774	4	4	SampleType_Neuron|SleepCondition_Goingtosleep|Sex_Female	SampleType_Neuron|SleepCondition_Wakingup|Sex_Female	PC	9.75782e-06	1.21217e-05	1.37871e-05	1.05006e-05	1.5811e-05	1.63791e-05	1.28107e-05	1.38882e-05	8.05532e-06
PC(43:4),PC(O-44:4)	0.169888	3.73018	1.2775	0.258363	0.999774	4	4	SampleType_Neuron|SleepCondition_Goingtosleep|Sex_Female	SampleType_Neuron|SleepCondition_Wakingup|Sex_Female	PC	1.1025e-05	1.47665e-05	1.56536e-05	1.21622e-05	1.51854e-05	1.69257e-05	1.35775e-05	1.38422e-05	8.17622e-06
PC(43:6)	0.0592375	3.70158	0.155253	0.693565	0.999774	4	4	SampleType_Neuron|SleepCondition_Goingtosleep|Sex_Female	SampleType_Neuron|SleepCondition_Wakingup|Sex_Female	PC	1.13095e-05	1.43204e-05	1.37818e-05	1.07345e-05	1.61014e-05	1.70016e-05	1.40483e-05	1.33642e-05	8.3557e-06
PC(44:0)	-0.00745228	3.64253	0.00245299	0.960499	0.999774	4	4	SampleType_Neuron|SleepCondition_Goingtosleep|Sex_Female	SampleType_Neuron|SleepCondition_Wakingup|Sex_Female	PC	9.92029e-06	1.26634e-05	1.37763e-05	1.08529e-05	1.488e-05	1.56109e-05	1.45251e-05	1.40782e-05	8.04981e-06
PC(44:1)	-0.117759	3.65892	0.612572	0.433821	0.999774	4	4	SampleType_Neuron|SleepCondition_Goingtosleep|Sex_Female	SampleType_Neuron|SleepCondition_Wakingup|Sex_Female	PC	9.47531e-06	1.16105e-05	1.42464e-05	1.0694e-05	1.5721e-05	1.68208e-05	1.4691e-05	1.4829e-05	8.23561e-06
PC(44:10),PC(O-44:3)	0.00349361	3.69826	0.000539928	0.981462	0.999774	4	4	SampleType_Neuron|SleepCondition_Goingtosleep|Sex_Female	SampleType_Neuron|SleepCondition_Wakingup|Sex_Female	PC	9.46047e-06	1.38996e-05	1.47141e-05	1.13005e-05	1.72759e-05	1.76965e-05	1.2792e-05	1.38397e-05	8.53842e-06
PC(44:12),PC(O-44:5)	-0.00686468	3.96195	0.00210041	0.963446	0.999774	4	4	SampleType_Neuron|SleepCondition_Goingtosleep|Sex_Female	SampleType_Neuron|SleepCondition_Wakingup|Sex_Female	PC	1.04281e-05	1.29078e-05	1.98636e-05	1.69871e-05	2.30718e-05	1.9419e-05	1.71183e-05	1.56745e-05	8.93437e-06
PC(44:2)	-0.00829281	3.63203	0.00303646	0.956056	0.999774	4	4	SampleType_Neuron|SleepCondition_Goingtosleep|Sex_Female	SampleType_Neuron|SleepCondition_Wakingup|Sex_Female	PC	9.47417e-06	1.28662e-05	1.37796e-05	1.07836e-05	1.52027e-05	1.61906e-05	1.28061e-05	1.46146e-05	8.05013e-06
PC(44:3)	-0.00447251	3.60082	0.00088227	0.976304	0.999774	4	4	SampleType_Neuron|SleepCondition_Goingtosleep|Sex_Female	SampleType_Neuron|SleepCondition_Wakingup|Sex_Female	PC	9.47341e-06	1.24526e-05	1.37824e-05	1.01852e-05	1.5078e-05	1.62483e-05	1.34246e-05	1.27108e-05	8.04786e-06
PC(44:4)	-0.00612193	3.67324	0.00165705	0.96753	0.999774	4	4	SampleType_Neuron|SleepCondition_Goingtosleep|Sex_Female	SampleType_Neuron|SleepCondition_Wakingup|Sex_Female	PC	9.89175e-06	1.23027e-05	1.48365e-05	1.14778e-05	1.48809e-05	1.66454e-05	1.45505e-05	1.44795e-05	8.05289e-06
PC(44:5)	0.0730509	3.68389	0.235997	0.627112	0.999774	4	4	SampleType_Neuron|SleepCondition_Goingtosleep|Sex_Female	SampleType_Neuron|SleepCondition_Wakingup|Sex_Female	PC	1.01866e-05	1.4002e-05	1.51884e-05	1.09624e-05	1.62459e-05	1.67949e-05	1.36834e-05	1.29924e-05	8.05127e-06
PC(44:6)	0.109534	3.66278	0.530136	0.46655	0.999774	4	4	SampleType_Neuron|SleepCondition_Goingtosleep|Sex_Female	SampleType_Neuron|SleepCondition_Wakingup|Sex_Female	PC	9.4696e-06	1.329e-05	1.37835e-05	1.32291e-05	1.48863e-05	1.77221e-05	1.27938e-05	1.271e-05	8.05111e-06
PC(44:7),PC(43:0)	0.0285566	3.61894	0.0359894	0.849537	0.999774	4	4	SampleType_Neuron|SleepCondition_Goingtosleep|Sex_Female	SampleType_Neuron|SleepCondition_Wakingup|Sex_Female	PC	9.90241e-06	1.16278e-05	1.53898e-05	1.03531e-05	1.48758e-05	1.5821e-05	1.40953e-05	1.27026e-05	8.04672e-06
PC(44:8),PC(43:1)	0.00892649	3.69165	0.00352516	0.952655	0.999774	4	4	SampleType_Neuron|SleepCondition_Goingtosleep|Sex_Female	SampleType_Neuron|SleepCondition_Wakingup|Sex_Female	PC	1.11691e-05	1.21851e-05	1.53736e-05	1.06841e-05	1.4886e-05	1.55528e-05	1.45633e-05	1.5854e-05	8.05111e-06
PC(46:0)	0.0191282	3.61329	0.0161447	0.898891	0.999774	4	4	SampleType_Neuron|SleepCondition_Goingtosleep|Sex_Female	SampleType_Neuron|SleepCondition_Wakingup|Sex_Female	PC	1.01849e-05	1.16766e-05	1.4037e-05	1.06849e-05	1.59516e-05	1.55587e-05	1.33292e-05	1.27029e-05	8.0477e-06
PC(46:1)	-0.000431978	3.59555	8.22707e-06	0.997711	0.999774	4	4	SampleType_Neuron|SleepCondition_Goingtosleep|Sex_Female	SampleType_Neuron|SleepCondition_Wakingup|Sex_Female	PC	9.4774e-06	1.21054e-05	1.37755e-05	1.01767e-05	1.48818e-05	1.65452e-05	1.2803e-05	1.27067e-05	8.37825e-06
PC(46:2)	0.0164757	3.60287	0.0119719	0.912872	0.999774	4	4	SampleType_Neuron|SleepCondition_Goingtosleep|Sex_Female	SampleType_Neuron|SleepCondition_Wakingup|Sex_Female	PC	9.47265e-06	1.12891e-05	1.46325e-05	1.08564e-05	1.48833e-05	1.6671e-05	1.28074e-05	1.27069e-05	8.23009e-06
PC(48:0)	-0.0246178	3.59713	0.0267261	0.87014	0.999774	4	4	SampleType_Neuron|SleepCondition_Goingtosleep|Sex_Female	SampleType_Neuron|SleepCondition_Wakingup|Sex_Female	PC	9.80862e-06	1.1293e-05	1.37713e-05	1.04666e-05	1.5515e-05	1.68152e-05	1.28079e-05	1.27024e-05	8.04705e-06
PC(48:2)	-0.0778839	3.62316	0.267672	0.604897	0.999774	4	4	SampleType_Neuron|SleepCondition_Goingtosleep|Sex_Female	SampleType_Neuron|SleepCondition_Wakingup|Sex_Female	PC	9.52668e-06	1.12891e-05	1.446e-05	1.01779e-05	1.48779e-05	1.81269e-05	1.41519e-05	1.27014e-05	8.28024e-06
PC(50:0)	0.00550894	3.60242	0.00133862	0.970814	0.999774	4	4	SampleType_Neuron|SleepCondition_Goingtosleep|Sex_Female	SampleType_Neuron|SleepCondition_Wakingup|Sex_Female	PC	9.47493e-06	1.21885e-05	1.43765e-05	1.01763e-05	1.48872e-05	1.55647e-05	1.40358e-05	1.2708e-05	8.04867e-06
PC(52:0)	-0.021912	3.5757	0.021158	0.884349	0.999774	4	4	SampleType_Neuron|SleepCondition_Goingtosleep|Sex_Female	SampleType_Neuron|SleepCondition_Wakingup|Sex_Female	PC	9.46808e-06	1.12975e-05	1.37763e-05	1.01746e-05	1.4886e-05	1.63423e-05	1.28076e-05	1.27057e-05	8.05029e-06
PC(52:4)	-0.0121673	3.57196	0.00652295	0.935629	0.999774	4	4	SampleType_Neuron|SleepCondition_Goingtosleep|Sex_Female	SampleType_Neuron|SleepCondition_Wakingup|Sex_Female	PC	9.46922e-06	1.13039e-05	1.37799e-05	1.01819e-05	1.4959e-05	1.5879e-05	1.28002e-05	1.27036e-05	8.05403e-06
PC(54:12)	0.00124169	3.57324	6.79282e-05	0.993424	0.999774	4	4	SampleType_Neuron|SleepCondition_Goingtosleep|Sex_Female	SampleType_Neuron|SleepCondition_Wakingup|Sex_Female	PC	9.47607e-06	1.14274e-05	1.37785e-05	1.01799e-05	1.48779e-05	1.55565e-05	1.27984e-05	1.2708e-05	8.23675e-06
PC(56:12)	-0.00337546	3.57167	0.000501945	0.982126	0.999774	4	4	SampleType_Neuron|SleepCondition_Goingtosleep|Sex_Female	SampleType_Neuron|SleepCondition_Wakingup|Sex_Female	PC	9.46637e-06	1.12939e-05	1.37791e-05	1.01824e-05	1.48872e-05	1.55578e-05	1.28022e-05	1.26988e-05	8.25606e-06
PC(56:8)	-0.00262833	3.58444	0.000304516	0.986077	0.999774	4	4	SampleType_Neuron|SleepCondition_Goingtosleep|Sex_Female	SampleType_Neuron|SleepCondition_Wakingup|Sex_Female	PC	1.00089e-05	1.1288e-05	1.37639e-05	1.01701e-05	1.57258e-05	1.55306e-05	1.27907e-05	1.26813e-05	8.04575e-06
PC(56:9)	-0.000427762	3.59519	8.06897e-06	0.997734	0.999774	4	4	SampleType_Neuron|SleepCondition_Goingtosleep|Sex_Female	SampleType_Neuron|SleepCondition_Wakingup|Sex_Female	PC	9.48882e-06	1.13893e-05	1.37818e-05	1.10011e-05	1.48899e-05	1.55531e-05	1.28053e-05	1.37503e-05	8.04851e-06
PC(6:0),LPC(7:0)	0.100989	4.11839	0.456353	0.499333	0.999774	4	4	SampleType_Neuron|SleepCondition_Goingtosleep|Sex_Female	SampleType_Neuron|SleepCondition_Wakingup|Sex_Female	PC	1.24376e-05	2.19966e-05	1.93993e-05	1.66724e-05	2.36532e-05	2.04966e-05	1.59284e-05	2.17835e-05	8.22101e-06
PC(8:0),LPC(9:0)	0.185806	4.19566	1.54564	0.21378	0.999774	4	4	SampleType_Neuron|SleepCondition_Goingtosleep|Sex_Female	SampleType_Neuron|SleepCondition_Wakingup|Sex_Female	PC	1.54587e-05	2.06578e-05	2.08651e-05	1.78158e-05	2.30409e-05	2.04501e-05	2.22306e-05	1.65042e-05	1.04406e-05
PC(O-12:1)	0.193785	3.93164	1.67128	0.196088	0.999774	4	4	SampleType_Neuron|SleepCondition_Goingtosleep|Sex_Female	SampleType_Neuron|SleepCondition_Wakingup|Sex_Female	PC	1.32378e-05	1.96846e-05	1.86816e-05	1.1435e-05	1.62797e-05	1.79159e-05	1.66492e-05	1.72108e-05	8.60203e-06
PC(O-13:1),LPC(P-14:0)	0.0579801	3.88553	0.149573	0.698943	0.999774	4	4	SampleType_Neuron|SleepCondition_Goingtosleep|Sex_Female	SampleType_Neuron|SleepCondition_Wakingup|Sex_Female	PC	1.12792e-05	1.54564e-05	1.64913e-05	1.49058e-05	2.24586e-05	1.86398e-05	1.44597e-05	1.48257e-05	8.05257e-06
PC(O-38:9),PC(36:2),PC(O-37:2),PC(P-37:1)	0.222203	8.76375	2.2744	0.131526	0.999774	4	4	SampleType_Neuron|SleepCondition_Goingtosleep|Sex_Female	SampleType_Neuron|SleepCondition_Wakingup|Sex_Female	PC	0.000362957	0.000695689	0.0005127	0.000393766	0.00045521	0.000651553	0.000498505	0.000494184	3.64732e-05
PE(12:0),LPE(13:0)	-0.0272094	3.9846	0.0330002	0.85585	0.999774	4	4	SampleType_Neuron|SleepCondition_Goingtosleep|Sex_Female	SampleType_Neuron|SleepCondition_Wakingup|Sex_Female	PE	1.24545e-05	1.5002e-05	1.93306e-05	1.30242e-05	2.09154e-05	2.05693e-05	1.64397e-05	1.78305e-05	1.03101e-05
PE(16:0),LPE(O-18:0)	0.146219	4.01924	0.953437	0.328846	0.999774	4	4	SampleType_Neuron|SleepCondition_Goingtosleep|Sex_Female	SampleType_Neuron|SleepCondition_Wakingup|Sex_Female	PE	1.8471e-05	1.53243e-05	1.75355e-05	1.25026e-05	2.1344e-05	2.01857e-05	1.55491e-05	1.63673e-05	1.02655e-05
PE(20:0),LPE(21:0)	-0.0579749	3.90004	0.149482	0.699031	0.999774	4	4	SampleType_Neuron|SleepCondition_Goingtosleep|Sex_Female	SampleType_Neuron|SleepCondition_Wakingup|Sex_Female	PE	1.18079e-05	1.36557e-05	1.77866e-05	1.23009e-05	2.07554e-05	1.88221e-05	1.55424e-05	1.68768e-05	9.9356e-06
PE(24:0)	-0.0214433	3.9094	0.0204547	0.886274	0.999774	4	4	SampleType_Neuron|SleepCondition_Goingtosleep|Sex_Female	SampleType_Neuron|SleepCondition_Wakingup|Sex_Female	PE	1.20512e-05	1.51121e-05	1.68653e-05	1.2303e-05	1.98579e-05	2.04323e-05	1.60063e-05	1.53567e-05	1.01543e-05
PE(25:0)	-0.0774219	4.11157	0.267951	0.604709	0.999774	4	4	SampleType_Neuron|SleepCondition_Goingtosleep|Sex_Female	SampleType_Neuron|SleepCondition_Wakingup|Sex_Female	PE	1.39441e-05	1.91007e-05	1.67154e-05	1.37911e-05	2.38694e-05	2.75638e-05	1.68688e-05	1.70135e-05	1.10149e-05
PE(26:0)	-0.155815	4.1767	1.08296	0.298037	0.999774	4	4	SampleType_Neuron|SleepCondition_Goingtosleep|Sex_Female	SampleType_Neuron|SleepCondition_Wakingup|Sex_Female	PE	1.28023e-05	1.56193e-05	1.67239e-05	1.35367e-05	2.36188e-05	2.68586e-05	1.65077e-05	1.60572e-05	2.0876e-05
PE(26:1)	0.0250662	3.92335	0.027959	0.867205	0.999774	4	4	SampleType_Neuron|SleepCondition_Goingtosleep|Sex_Female	SampleType_Neuron|SleepCondition_Wakingup|Sex_Female	PE	1.25114e-05	1.39554e-05	1.67151e-05	1.42454e-05	2.01632e-05	1.94174e-05	1.55442e-05	1.58942e-05	1.03452e-05
PE(27:0),PE(O-28:0)	0.136899	4.02622	0.835815	0.360596	0.999774	4	4	SampleType_Neuron|SleepCondition_Goingtosleep|Sex_Female	SampleType_Neuron|SleepCondition_Wakingup|Sex_Female	PE	1.51836e-05	1.86919e-05	1.82308e-05	1.23003e-05	2.15372e-05	2.00539e-05	1.64061e-05	1.56867e-05	1.07458e-05
PE(27:1),PE(P-28:0)	0.0756641	3.9376	0.254881	0.613659	0.999774	4	4	SampleType_Neuron|SleepCondition_Goingtosleep|Sex_Female	SampleType_Neuron|SleepCondition_Wakingup|Sex_Female	PE	1.42438e-05	1.54255e-05	1.75085e-05	1.23099e-05	1.94098e-05	2.03009e-05	1.59207e-05	1.53898e-05	9.85138e-06
PE(28:1),PE(P-29:0)	-0.0356409	3.97242	0.0565878	0.811973	0.999774	4	4	SampleType_Neuron|SleepCondition_Goingtosleep|Sex_Female	SampleType_Neuron|SleepCondition_Wakingup|Sex_Female	PE	1.28312e-05	1.57301e-05	1.74798e-05	1.23022e-05	1.92403e-05	2.28647e-05	1.5605e-05	1.72933e-05	1.09e-05
PE(28:2)	-0.0240135	3.88287	0.0256339	0.872798	0.999774	4	4	SampleType_Neuron|SleepCondition_Goingtosleep|Sex_Female	SampleType_Neuron|SleepCondition_Wakingup|Sex_Female	PE	1.24222e-05	1.36591e-05	1.67192e-05	1.23046e-05	1.81594e-05	2.07644e-05	1.5545e-05	1.58195e-05	1.00232e-05
PE(29:0),PE(O-30:0)	0.0611845	3.91727	0.166521	0.683222	0.999774	4	4	SampleType_Neuron|SleepCondition_Goingtosleep|Sex_Female	SampleType_Neuron|SleepCondition_Wakingup|Sex_Female	PE	1.14752e-05	1.52445e-05	1.87001e-05	1.29518e-05	1.86005e-05	2.00852e-05	1.5545e-05	1.53638e-05	1.06076e-05
PE(29:1),PE(O-30:1),PE(P-30:0)	0.0483323	3.95753	0.104066	0.747003	0.999774	4	4	SampleType_Neuron|SleepCondition_Goingtosleep|Sex_Female	SampleType_Neuron|SleepCondition_Wakingup|Sex_Female	PE	1.54933e-05	1.41367e-05	1.77642e-05	1.23087e-05	1.92782e-05	2.1832e-05	1.58199e-05	1.60262e-05	9.8027e-06
PE(29:2),PE(P-30:1)	-0.0304222	3.86139	0.0411202	0.839306	0.999774	4	4	SampleType_Neuron|SleepCondition_Goingtosleep|Sex_Female	SampleType_Neuron|SleepCondition_Wakingup|Sex_Female	PE	1.16622e-05	1.36634e-05	1.67231e-05	1.22995e-05	1.80766e-05	1.91424e-05	1.65487e-05	1.54667e-05	9.80659e-06
PE(30:0),PE(O-31:0)	-0.0210675	4.03975	0.0198151	0.888055	0.999774	4	4	SampleType_Neuron|SleepCondition_Goingtosleep|Sex_Female	SampleType_Neuron|SleepCondition_Wakingup|Sex_Female	PE	1.3519e-05	1.80451e-05	1.67198e-05	1.38305e-05	2.50116e-05	2.10554e-05	1.68998e-05	1.66637e-05	9.90542e-06
PE(30:1),PE(O-31:1),PE(P-31:0)	0.0671976	4.16523	0.202074	0.653052	0.999774	4	4	SampleType_Neuron|SleepCondition_Goingtosleep|Sex_Female	SampleType_Neuron|SleepCondition_Wakingup|Sex_Female	PE	1.95535e-05	1.88833e-05	1.68532e-05	1.30075e-05	2.88003e-05	2.02762e-05	1.61371e-05	1.82788e-05	1.17338e-05
PE(30:2),PE(P-31:1)	0.0104515	3.87431	0.00485518	0.944449	0.999774	4	4	SampleType_Neuron|SleepCondition_Goingtosleep|Sex_Female	SampleType_Neuron|SleepCondition_Wakingup|Sex_Female	PE	1.17432e-05	1.45425e-05	1.67148e-05	1.26468e-05	1.87922e-05	1.94309e-05	1.55501e-05	1.53616e-05	9.80448e-06
PE(30:3)	0.0103701	3.88177	0.00478028	0.944879	0.999774	4	4	SampleType_Neuron|SleepCondition_Goingtosleep|Sex_Female	SampleType_Neuron|SleepCondition_Wakingup|Sex_Female	PE	1.18583e-05	1.43597e-05	1.74109e-05	1.22973e-05	1.87946e-05	1.95258e-05	1.5634e-05	1.5359e-05	1.00682e-05
PE(30:4)	0.00642436	3.88359	0.00183494	0.965832	0.999774	4	4	SampleType_Neuron|SleepCondition_Goingtosleep|Sex_Female	SampleType_Neuron|SleepCondition_Wakingup|Sex_Female	PE	1.25919e-05	1.36566e-05	1.6719e-05	1.28285e-05	1.97409e-05	1.88381e-05	1.55557e-05	1.55752e-05	9.80367e-06
PE(31:0),PE(O-32:0)	-0.0523645	3.93374	0.12207	0.7268	0.999774	4	4	SampleType_Neuron|SleepCondition_Goingtosleep|Sex_Female	SampleType_Neuron|SleepCondition_Wakingup|Sex_Female	PE	1.19605e-05	1.51803e-05	1.77053e-05	1.23064e-05	1.90647e-05	2.3662e-05	1.55514e-05	1.60173e-05	9.87621e-06
PE(31:1),PE(O-32:1),PE(P-32:0)	-0.019129	3.9579	0.0162999	0.898409	0.999774	4	4	SampleType_Neuron|SleepCondition_Goingtosleep|Sex_Female	SampleType_Neuron|SleepCondition_Wakingup|Sex_Female	PE	1.20276e-05	1.65909e-05	1.67168e-05	1.31418e-05	1.87958e-05	2.21586e-05	1.79692e-05	1.53633e-05	1.01331e-05
PE(31:2),PE(P-32:1)	-0.0348142	3.90309	0.0539147	0.816386	0.999774	4	4	SampleType_Neuron|SleepCondition_Goingtosleep|Sex_Female	SampleType_Neuron|SleepCondition_Wakingup|Sex_Female	PE	1.25569e-05	1.36668e-05	1.67157e-05	1.29013e-05	1.82719e-05	2.29571e-05	1.5545e-05	1.53644e-05	9.80302e-06
PE(31:3)	-0.0601366	3.89596	0.160809	0.688413	0.999774	4	4	SampleType_Neuron|SleepCondition_Goingtosleep|Sex_Female	SampleType_Neuron|SleepCondition_Wakingup|Sex_Female	PE	1.15223e-05	1.4468e-05	1.67247e-05	1.23958e-05	1.92436e-05	2.12611e-05	1.5545e-05	1.59218e-05	1.00502e-05
PE(31:4)	0.0112405	3.88937	0.0056176	0.940254	0.999774	4	4	SampleType_Neuron|SleepCondition_Goingtosleep|Sex_Female	SampleType_Neuron|SleepCondition_Wakingup|Sex_Female	PE	1.14704e-05	1.42393e-05	1.85248e-05	1.23013e-05	1.93853e-05	1.88268e-05	1.55488e-05	1.5852e-05	1.00847e-05
PE(32:0),PE(O-33:0)	-0.0120607	4.54609	0.00656126	0.935441	0.999774	4	4	SampleType_Neuron|SleepCondition_Goingtosleep|Sex_Female	SampleType_Neuron|SleepCondition_Wakingup|Sex_Female	PE	2.3658e-05	2.89445e-05	1.91909e-05	1.73263e-05	4.55349e-05	3.50932e-05	1.78915e-05	1.8933e-05	1.12825e-05
PE(32:1),PE(O-33:1),PE(P-33:0)	-0.0361105	4.67679	0.0588883	0.808262	0.999774	4	4	SampleType_Neuron|SleepCondition_Goingtosleep|Sex_Female	SampleType_Neuron|SleepCondition_Wakingup|Sex_Female	PE	2.73143e-05	2.54608e-05	2.64461e-05	1.50804e-05	3.37425e-05	5.13612e-05	2.07337e-05	1.965e-05	1.74463e-05
PE(32:2),PE(O-33:2),PE(P-33:1)	0.0362372	4.1943	0.0587971	0.808407	0.999774	4	4	SampleType_Neuron|SleepCondition_Goingtosleep|Sex_Female	SampleType_Neuron|SleepCondition_Wakingup|Sex_Female	PE	1.83297e-05	1.97075e-05	1.71806e-05	1.36946e-05	2.30326e-05	2.84438e-05	1.79461e-05	1.68054e-05	1.2371e-05
PE(32:3),PE(P-33:2)	-0.0669011	3.88452	0.198975	0.65555	0.999774	4	4	SampleType_Neuron|SleepCondition_Goingtosleep|Sex_Female	SampleType_Neuron|SleepCondition_Wakingup|Sex_Female	PE	1.14715e-05	1.36561e-05	1.67206e-05	1.27711e-05	1.95438e-05	2.08971e-05	1.55539e-05	1.57225e-05	9.80367e-06
PE(32:4),PEd(O-34:4)	0.0136914	3.90609	0.00833814	0.927244	0.999774	4	4	SampleType_Neuron|SleepCondition_Goingtosleep|Sex_Female	SampleType_Neuron|SleepCondition_Wakingup|Sex_Female	PE	1.30751e-05	1.41126e-05	1.72767e-05	1.23009e-05	1.80649e-05	2.07445e-05	1.55496e-05	1.61403e-05	1.01443e-05
PE(32:5)	0.0700465	3.89997	0.218218	0.640401	0.999774	4	4	SampleType_Neuron|SleepCondition_Goingtosleep|Sex_Female	SampleType_Neuron|SleepCondition_Wakingup|Sex_Female	PE	1.22666e-05	1.59743e-05	1.6719e-05	1.28851e-05	1.90824e-05	1.90463e-05	1.55537e-05	1.53659e-05	9.80221e-06
PE(33:0),PE(O-34:0)	-0.0497119	3.99938	0.110214	0.7399	0.999774	4	4	SampleType_Neuron|SleepCondition_Goingtosleep|Sex_Female	SampleType_Neuron|SleepCondition_Wakingup|Sex_Female	PE	1.20305e-05	1.90239e-05	1.67225e-05	1.23089e-05	2.56265e-05	2.18046e-05	1.55473e-05	1.5439e-05	9.8014e-06
PE(33:1),PE(O-34:1),PE(P-34:0)	-0.176506	4.15312	1.39373	0.237777	0.999774	4	4	SampleType_Neuron|SleepCondition_Goingtosleep|Sex_Female	SampleType_Neuron|SleepCondition_Wakingup|Sex_Female	PE	1.64025e-05	1.62631e-05	1.8271e-05	1.29345e-05	2.11137e-05	3.44633e-05	1.91181e-05	1.74821e-05	1.00075e-05
PE(33:2),PE(O-34:2),PE(P-34:1)	-0.0888473	4.01191	0.352123	0.552914	0.999774	4	4	SampleType_Neuron|SleepCondition_Goingtosleep|Sex_Female	SampleType_Neuron|SleepCondition_Wakingup|Sex_Female	PE	1.34678e-05	1.47285e-05	1.95478e-05	1.22987e-05	2.59599e-05	2.26456e-05	1.55488e-05	1.60961e-05	9.80676e-06
PE(33:3),PE(O-34:3),PE(P-34:2)	-0.0617513	3.95572	0.16986	0.680236	0.999774	4	4	SampleType_Neuron|SleepCondition_Goingtosleep|Sex_Female	SampleType_Neuron|SleepCondition_Wakingup|Sex_Female	PE	1.21517e-05	1.54889e-05	1.75355e-05	1.27117e-05	2.04787e-05	2.28332e-05	1.64328e-05	1.60405e-05	9.8053e-06
PE(33:4),PE(O-34:4),PE(O-34:4),PE(P-34:3)	-0.0415905	3.98121	0.0771093	0.781254	0.999774	4	4	SampleType_Neuron|SleepCondition_Goingtosleep|Sex_Female	SampleType_Neuron|SleepCondition_Wakingup|Sex_Female	PE	1.33297e-05	1.57694e-05	1.69488e-05	1.30692e-05	2.01225e-05	2.43472e-05	1.55457e-05	1.68788e-05	9.79945e-06
PE(33:5),PE(P-34:4)	-0.036612	3.86824	0.0595669	0.807182	0.999774	4	4	SampleType_Neuron|SleepCondition_Goingtosleep|Sex_Female	SampleType_Neuron|SleepCondition_Wakingup|Sex_Female	PE	1.14771e-05	1.3791e-05	1.6719e-05	1.25453e-05	1.91706e-05	1.88196e-05	1.55447e-05	1.6268e-05	9.80367e-06
PE(34:0),PE(O-35:0)	0.0876461	4.64778	0.347058	0.555783	0.999774	4	4	SampleType_Neuron|SleepCondition_Goingtosleep|Sex_Female	SampleType_Neuron|SleepCondition_Wakingup|Sex_Female	PE	2.92988e-05	3.06383e-05	2.16574e-05	1.79192e-05	3.67689e-05	4.0352e-05	1.89981e-05	2.57535e-05	1.08187e-05
PE(34:1),PE(O-35:1),PE(P-35:0)	-0.142631	6.57269	0.933598	0.33393	0.999774	4	4	SampleType_Neuron|SleepCondition_Goingtosleep|Sex_Female	SampleType_Neuron|SleepCondition_Wakingup|Sex_Female	PE	0.000135959	0.000119427	6.56211e-05	3.40142e-05	0.000176103	0.000251293	4.96785e-05	5.71545e-05	2.44774e-05
PE(34:2),PE(O-35:2),PE(P-35:1)	-0.134754	6.02043	0.831229	0.361917	0.999774	4	4	SampleType_Neuron|SleepCondition_Goingtosleep|Sex_Female	SampleType_Neuron|SleepCondition_Wakingup|Sex_Female	PE	0.000100411	7.42804e-05	5.12945e-05	1.6922e-05	0.000120253	0.000157432	3.92984e-05	4.36493e-05	1.70736e-05
PE(34:3),PE(P-35:2)	-0.240094	5.4449	2.62583	0.105137	0.999774	4	4	SampleType_Neuron|SleepCondition_Goingtosleep|Sex_Female	SampleType_Neuron|SleepCondition_Wakingup|Sex_Female	PE	5.52932e-05	4.69959e-05	2.75052e-05	2.42627e-05	7.15771e-05	0.000100904	3.18398e-05	4.00097e-05	1.46593e-05
PE(34:4)	-0.0744766	7.58636	0.255358	0.613328	0.999774	4	4	SampleType_Neuron|SleepCondition_Goingtosleep|Sex_Female	SampleType_Neuron|SleepCondition_Wakingup|Sex_Female	PE	0.000252776	0.000293107	0.000119272	9.53661e-05	0.000408141	0.000433604	0.000123568	0.00011751	1.14808e-05
PE(34:5)	-0.19968	5.41179	1.81663	0.177715	0.999774	4	4	SampleType_Neuron|SleepCondition_Goingtosleep|Sex_Female	SampleType_Neuron|SleepCondition_Wakingup|Sex_Female	PE	3.8757e-05	5.38184e-05	4.36545e-05	2.43036e-05	6.86132e-05	9.79747e-05	3.5297e-05	3.62025e-05	1.16098e-05
PE(34:6)	-0.0558201	3.92386	0.138678	0.709598	0.999774	4	4	SampleType_Neuron|SleepCondition_Goingtosleep|Sex_Female	SampleType_Neuron|SleepCondition_Wakingup|Sex_Female	PE	1.17957e-05	1.51759e-05	1.67192e-05	1.28037e-05	1.99383e-05	2.09124e-05	1.58814e-05	1.68098e-05	9.80546e-06
PE(35:3),PE(O-36:3),PE(P-36:2)	-0.129144	6.38899	0.764972	0.381777	0.999774	4	4	SampleType_Neuron|SleepCondition_Goingtosleep|Sex_Female	SampleType_Neuron|SleepCondition_Wakingup|Sex_Female	PE	9.53982e-05	0.000146597	5.03498e-05	3.17904e-05	0.00016209	0.000186865	4.50875e-05	7.74981e-05	1.14392e-05
PE(35:4),PE(O-36:4),PE(P-36:3)	0.0481273	3.90074	0.103023	0.748232	0.999774	4	4	SampleType_Neuron|SleepCondition_Goingtosleep|Sex_Female	SampleType_Neuron|SleepCondition_Wakingup|Sex_Female	PE	1.36879e-05	1.45098e-05	1.67283e-05	1.23091e-05	1.80733e-05	2.07591e-05	1.5548e-05	1.53562e-05	9.80562e-06
PE(35:5),PE(O-36:5),PE(P-36:4)	-0.0738418	3.9151	0.242608	0.622329	0.999774	4	4	SampleType_Neuron|SleepCondition_Goingtosleep|Sex_Female	SampleType_Neuron|SleepCondition_Wakingup|Sex_Female	PE	1.17189e-05	1.36611e-05	1.67281e-05	1.35719e-05	2.20031e-05	2.08968e-05	1.55486e-05	1.5356e-05	9.79881e-06
PE(35:6),PE(P-36:5)	0.0193954	4.08277	0.0168025	0.896864	0.999774	4	4	SampleType_Neuron|SleepCondition_Goingtosleep|Sex_Female	SampleType_Neuron|SleepCondition_Wakingup|Sex_Female	PE	1.5691e-05	1.60835e-05	2.02299e-05	1.23056e-05	2.2019e-05	2.5716e-05	1.55483e-05	1.67861e-05	1.16315e-05
PE(36:3),PE(P-37:2)	-0.254689	6.9226	2.978	0.0844035	0.999774	4	4	SampleType_Neuron|SleepCondition_Goingtosleep|Sex_Female	SampleType_Neuron|SleepCondition_Wakingup|Sex_Female	PE	0.00013323	0.000197561	7.03327e-05	4.8277e-05	0.000258973	0.000290956	5.73337e-05	0.000110216	1.33656e-05
PE(36:4),PE(O-37:4)	0.0706449	5.43294	0.22759	0.633317	0.999774	4	4	SampleType_Neuron|SleepCondition_Goingtosleep|Sex_Female	SampleType_Neuron|SleepCondition_Wakingup|Sex_Female	PE	5.28037e-05	7.12859e-05	3.61805e-05	1.63035e-05	6.96567e-05	9.79809e-05	2.10863e-05	3.40094e-05	1.16409e-05
PE(36:5)	0.0579899	4.43064	0.151333	0.697265	0.999774	4	4	SampleType_Neuron|SleepCondition_Goingtosleep|Sex_Female	SampleType_Neuron|SleepCondition_Wakingup|Sex_Female	PE	2.04914e-05	2.7218e-05	2.11517e-05	1.51609e-05	2.9466e-05	3.61952e-05	1.55432e-05	2.23506e-05	1.21703e-05
PE(36:6)	-0.13832	4.10092	0.855122	0.355107	0.999774	4	4	SampleType_Neuron|SleepCondition_Goingtosleep|Sex_Female	SampleType_Neuron|SleepCondition_Wakingup|Sex_Female	PE	1.55829e-05	1.61986e-05	1.70061e-05	1.33827e-05	2.88284e-05	2.20087e-05	1.97795e-05	1.63018e-05	9.87572e-06
PE(36:7),PE(35:0),PE(O-36:0)	-0.220814	4.24265	2.18493	0.139367	0.999774	4	4	SampleType_Neuron|SleepCondition_Goingtosleep|Sex_Female	SampleType_Neuron|SleepCondition_Wakingup|Sex_Female	PE	1.52013e-05	2.31965e-05	1.68259e-05	1.23005e-05	3.10422e-05	3.90284e-05	1.63164e-05	1.53659e-05	9.80384e-06
PE(36:8),PE(dO-38:8),PE(35:1),PE(O-36:1),PE(P-36:0)	-0.187043	4.96321	1.58677	0.207788	0.999774	4	4	SampleType_Neuron|SleepCondition_Goingtosleep|Sex_Female	SampleType_Neuron|SleepCondition_Wakingup|Sex_Female	PE	3.50767e-05	3.55471e-05	2.88385e-05	1.59568e-05	5.11004e-05	6.27903e-05	2.49936e-05	3.19336e-05	1.0218e-05
PE(37:3),PE(O-38:3),PE(P-38:2)	-0.0978561	4.19139	0.428907	0.512526	0.999774	4	4	SampleType_Neuron|SleepCondition_Goingtosleep|Sex_Female	SampleType_Neuron|SleepCondition_Wakingup|Sex_Female	PE	1.75299e-05	1.90921e-05	1.67112e-05	1.35695e-05	3.0747e-05	2.56689e-05	1.7834e-05	1.76454e-05	1.04374e-05
PE(37:4),PE(O-38:4),PE(P-38:3)	-0.120218	3.94594	0.643465	0.422459	0.999774	4	4	SampleType_Neuron|SleepCondition_Goingtosleep|Sex_Female	SampleType_Neuron|SleepCondition_Wakingup|Sex_Female	PE	1.2181e-05	1.46e-05	1.71296e-05	1.23026e-05	2.01734e-05	2.60819e-05	1.55386e-05	1.53704e-05	9.80448e-06
PE(37:5),PE(O-38:5),PE(P-38:4)	0.0610894	3.88464	0.165904	0.683778	0.999774	4	4	SampleType_Neuron|SleepCondition_Goingtosleep|Sex_Female	SampleType_Neuron|SleepCondition_Wakingup|Sex_Female	PE	1.18372e-05	1.62118e-05	1.6719e-05	1.23034e-05	1.86074e-05	1.88224e-05	1.55468e-05	1.53621e-05	9.86923e-06
PE(37:6),PE(O-38:6),PE(P-38:5)	-0.0800702	3.96994	0.285682	0.593001	0.999774	4	4	SampleType_Neuron|SleepCondition_Goingtosleep|Sex_Female	SampleType_Neuron|SleepCondition_Wakingup|Sex_Female	PE	1.30578e-05	1.57344e-05	1.67997e-05	1.23036e-05	2.14044e-05	2.24423e-05	1.6817e-05	1.63762e-05	9.80578e-06
PE(38:3)	0.0184054	3.98505	0.0150977	0.902208	0.999774	4	4	SampleType_Neuron|SleepCondition_Goingtosleep|Sex_Female	SampleType_Neuron|SleepCondition_Wakingup|Sex_Female	PE	1.30152e-05	1.53924e-05	1.72927e-05	1.42269e-05	2.00573e-05	1.99921e-05	1.60812e-05	1.80337e-05	1.06939e-05
PE(38:4)	-0.0192339	4.21016	0.0165791	0.897548	0.999774	4	4	SampleType_Neuron|SleepCondition_Goingtosleep|Sex_Female	SampleType_Neuron|SleepCondition_Wakingup|Sex_Female	PE	1.57891e-05	1.95006e-05	2.02436e-05	1.49577e-05	2.30723e-05	2.89108e-05	1.75727e-05	2.05867e-05	1.06824e-05
PE(38:5)	-0.111654	4.09512	0.557143	0.455414	0.999774	4	4	SampleType_Neuron|SleepCondition_Goingtosleep|Sex_Female	SampleType_Neuron|SleepCondition_Wakingup|Sex_Female	PE	1.2684e-05	1.6393e-05	1.97239e-05	1.44346e-05	2.21754e-05	2.8145e-05	1.65915e-05	1.88736e-05	1.01391e-05
PE(38:6)	-0.111283	4.06512	0.553036	0.45708	0.999774	4	4	SampleType_Neuron|SleepCondition_Goingtosleep|Sex_Female	SampleType_Neuron|SleepCondition_Wakingup|Sex_Female	PE	1.32597e-05	1.69315e-05	1.80467e-05	1.32728e-05	2.13838e-05	2.92654e-05	1.67867e-05	1.66675e-05	1.01441e-05
PE(38:7),PE(37:0),PE(O-38:0)	0.0105456	3.89656	0.00494616	0.943932	0.999774	4	4	SampleType_Neuron|SleepCondition_Goingtosleep|Sex_Female	SampleType_Neuron|SleepCondition_Wakingup|Sex_Female	PE	1.21473e-05	1.45453e-05	1.77849e-05	1.23042e-05	1.87336e-05	1.90425e-05	1.55521e-05	1.68176e-05	9.80465e-06
PE(38:8),PE(dO-40:8),PE(37:1),PE(O-38:1),PE(P-38:0)	0.0294615	3.90242	0.0386097	0.844224	0.999774	4	4	SampleType_Neuron|SleepCondition_Goingtosleep|Sex_Female	SampleType_Neuron|SleepCondition_Wakingup|Sex_Female	PE	1.25209e-05	1.51389e-05	1.67107e-05	1.274e-05	1.8076e-05	1.96331e-05	1.69683e-05	1.5358e-05	9.80838e-06
PE(38:9),PE(dO-40:9),PE(37:2),PE(O-38:2),PE(P-38:1)	-0.274362	4.22295	3.36847	0.0664555	0.999774	4	4	SampleType_Neuron|SleepCondition_Goingtosleep|Sex_Female	SampleType_Neuron|SleepCondition_Wakingup|Sex_Female	PE	1.50025e-05	1.80042e-05	1.78477e-05	1.34954e-05	2.73046e-05	3.54201e-05	1.87788e-05	1.80309e-05	1.11887e-05
PE(39:4),PE(O-40:4),PE(P-40:3)	-0.0205274	3.91705	0.0187489	0.891089	0.999774	4	4	SampleType_Neuron|SleepCondition_Goingtosleep|Sex_Female	SampleType_Neuron|SleepCondition_Wakingup|Sex_Female	PE	1.20577e-05	1.41826e-05	1.72935e-05	1.31461e-05	1.91066e-05	2.01822e-05	1.60815e-05	1.65019e-05	1.0142e-05
PE(39:5),PE(O-40:5),PE(P-40:4)	0.065739	3.95508	0.192432	0.660901	0.999774	4	4	SampleType_Neuron|SleepCondition_Goingtosleep|Sex_Female	SampleType_Neuron|SleepCondition_Wakingup|Sex_Female	PE	1.22923e-05	1.72316e-05	1.72977e-05	1.29618e-05	1.96817e-05	1.97964e-05	1.60745e-05	1.58929e-05	1.06707e-05
PE(39:6),PE(O-40:6),PE(P-40:5)	0.0625404	3.94519	0.174155	0.676445	0.999774	4	4	SampleType_Neuron|SleepCondition_Goingtosleep|Sex_Female	SampleType_Neuron|SleepCondition_Wakingup|Sex_Female	PE	1.29292e-05	1.43379e-05	1.85568e-05	1.38116e-05	1.92169e-05	1.94711e-05	1.60807e-05	1.65299e-05	1.01399e-05
PE(39:8),PE(O-40:8),PE(P-40:7),PE(38:1),PE(O-39:1),PE(P-39:0)	0.0629801	3.99299	0.176766	0.674168	0.999774	4	4	SampleType_Neuron|SleepCondition_Goingtosleep|Sex_Female	SampleType_Neuron|SleepCondition_Wakingup|Sex_Female	PE	1.35363e-05	1.69284e-05	1.77929e-05	1.27793e-05	1.93375e-05	1.99865e-05	1.68139e-05	1.69042e-05	1.1194e-05
PE(40:1),PE(P-41:0)	-0.0028244	3.91658	0.000354942	0.984969	0.999774	4	4	SampleType_Neuron|SleepCondition_Goingtosleep|Sex_Female	SampleType_Neuron|SleepCondition_Wakingup|Sex_Female	PE	1.19026e-05	1.51805e-05	1.72831e-05	1.27229e-05	1.89983e-05	2.05303e-05	1.60781e-05	1.58937e-05	1.0141e-05
PE(40:10),PE(39:3),PE(O-40:3),PE(P-40:2)	-0.0278049	3.92005	0.0344019	0.852854	0.999774	4	4	SampleType_Neuron|SleepCondition_Goingtosleep|Sex_Female	SampleType_Neuron|SleepCondition_Wakingup|Sex_Female	PE	1.24825e-05	1.41242e-05	1.72991e-05	1.27251e-05	1.91386e-05	2.12755e-05	1.60794e-05	1.58982e-05	1.01469e-05
PE(40:2)	0.0683154	3.93782	0.207713	0.648566	0.999774	4	4	SampleType_Neuron|SleepCondition_Goingtosleep|Sex_Female	SampleType_Neuron|SleepCondition_Wakingup|Sex_Female	PE	1.39183e-05	1.48217e-05	1.72924e-05	1.273e-05	1.89346e-05	1.94805e-05	1.60797e-05	1.58825e-05	1.06335e-05
