## Supplemental Spreadsheet 1 for "Neutral lipid processing in glia is sexually dimorphic and promotes sleep through diacylglycerol catabolism" (part 5 of 8)

### Sheet: Sleepy Female Neurons (continued)
lipid	logFC	logCPM	LR	PValue	FDR	Length1	Length2	Title_1	Title_2	type	N4F-J	N4F-L	N4F-M	N4F-N	N2F-J	N2F-L	N2F-M	N2F-N	Blank1
PE(40:3)	-0.00869416	3.89977	0.00336165	0.953765	0.999774	4	4	SampleType_Neuron|SleepCondition_Goingtosleep|Sex_Female	SampleType_Neuron|SleepCondition_Wakingup|Sex_Female	PE	1.18608e-05	1.43597e-05	1.72809e-05	1.2727e-05	1.86807e-05	1.94833e-05	1.60843e-05	1.62982e-05	1.01394e-05
PE(40:4)	-0.00420973	3.92075	0.000788612	0.977597	0.999774	4	4	SampleType_Neuron|SleepCondition_Goingtosleep|Sex_Female	SampleType_Neuron|SleepCondition_Wakingup|Sex_Female	PE	1.27755e-05	1.42773e-05	1.73007e-05	1.27306e-05	1.86959e-05	1.94821e-05	1.71403e-05	1.61928e-05	1.01415e-05
PE(40:5)	-0.029351	3.96933	0.0383773	0.844688	0.999774	4	4	SampleType_Neuron|SleepCondition_Goingtosleep|Sex_Female	SampleType_Neuron|SleepCondition_Wakingup|Sex_Female	PE	1.2571e-05	1.48126e-05	1.75074e-05	1.34954e-05	2.07204e-05	2.14896e-05	1.60753e-05	1.65314e-05	1.0708e-05
PE(40:6),PE(dO-40:0)	-0.018136	3.94876	0.0146479	0.903668	0.999774	4	4	SampleType_Neuron|SleepCondition_Goingtosleep|Sex_Female	SampleType_Neuron|SleepCondition_Wakingup|Sex_Female	PE	1.30648e-05	1.47079e-05	1.7296e-05	1.29306e-05	1.93147e-05	2.24111e-05	1.60807e-05	1.60869e-05	1.0138e-05
PE(40:7),PE(39:0),PE(O-40:0)	0.0480879	3.92971	0.102923	0.74835	0.999774	4	4	SampleType_Neuron|SleepCondition_Goingtosleep|Sex_Female	SampleType_Neuron|SleepCondition_Wakingup|Sex_Female	PE	1.2926e-05	1.55373e-05	1.73233e-05	1.27357e-05	1.86834e-05	2.02519e-05	1.60881e-05	1.58898e-05	1.01433e-05
PE(40:9),PE(39:2),PE(O-40:2),PE(P-40:1)	0.0425712	3.94786	0.0806971	0.776355	0.999774	4	4	SampleType_Neuron|SleepCondition_Goingtosleep|Sex_Female	SampleType_Neuron|SleepCondition_Wakingup|Sex_Female	PE	1.24941e-05	1.6299e-05	1.77411e-05	1.2728e-05	1.86831e-05	2.01286e-05	1.6551e-05	1.6411e-05	1.0351e-05
PE(41:5),PE(P-42:4)	0.00354263	3.89684	0.000558099	0.981152	0.999774	4	4	SampleType_Neuron|SleepCondition_Goingtosleep|Sex_Female	SampleType_Neuron|SleepCondition_Wakingup|Sex_Female	PE	1.18667e-05	1.44544e-05	1.72938e-05	1.27237e-05	1.86795e-05	1.94824e-05	1.60715e-05	1.58934e-05	1.0143e-05
PE(41:6),PE(O-42:6)	0.0113639	3.9117	0.00574506	0.939581	0.999774	4	4	SampleType_Neuron|SleepCondition_Goingtosleep|Sex_Female	SampleType_Neuron|SleepCondition_Wakingup|Sex_Female	PE	1.28183e-05	1.41346e-05	1.7301e-05	1.27235e-05	1.93225e-05	1.94808e-05	1.6083e-05	1.5902e-05	1.01451e-05
PE(41:7),PE(P-42:6),PE(40:0),PE(O-41:0)	-0.0230084	3.95783	0.0235815	0.877955	0.999774	4	4	SampleType_Neuron|SleepCondition_Goingtosleep|Sex_Female	SampleType_Neuron|SleepCondition_Wakingup|Sex_Female	PE	1.23402e-05	1.47572e-05	1.72974e-05	1.39451e-05	2.01608e-05	2.17194e-05	1.60902e-05	1.6504e-05	1.01406e-05
PE(42:0)	-0.0343304	3.91792	0.0524404	0.81887	0.999774	4	4	SampleType_Neuron|SleepCondition_Goingtosleep|Sex_Female	SampleType_Neuron|SleepCondition_Wakingup|Sex_Female	PE	1.18693e-05	1.46284e-05	1.72969e-05	1.27274e-05	1.92418e-05	1.94858e-05	1.60812e-05	1.73048e-05	1.01462e-05
PE(42:1)	-0.0124125	3.90048	0.00685207	0.934029	0.999774	4	4	SampleType_Neuron|SleepCondition_Goingtosleep|Sex_Female	SampleType_Neuron|SleepCondition_Wakingup|Sex_Female	PE	1.18608e-05	1.43045e-05	1.72908e-05	1.27323e-05	1.89929e-05	1.98083e-05	1.60892e-05	1.5882e-05	1.01381e-05
PE(42:11),PE(41:4),PE(O-42:4)	-0.0279127	3.92227	0.0346713	0.852286	0.999774	4	4	SampleType_Neuron|SleepCondition_Goingtosleep|Sex_Female	SampleType_Neuron|SleepCondition_Wakingup|Sex_Female	PE	1.18619e-05	1.49631e-05	1.72927e-05	1.27304e-05	1.86879e-05	2.0398e-05	1.60907e-05	1.71041e-05	1.0143e-05
PE(42:2)	0.0239726	3.90732	0.0255632	0.872972	0.999774	4	4	SampleType_Neuron|SleepCondition_Goingtosleep|Sex_Female	SampleType_Neuron|SleepCondition_Wakingup|Sex_Female	PE	1.18693e-05	1.50435e-05	1.72946e-05	1.29809e-05	1.87695e-05	1.9473e-05	1.60758e-05	1.58921e-05	1.01381e-05
PE(42:3)	-0.0291739	3.90849	0.0378558	0.845733	0.999774	4	4	SampleType_Neuron|SleepCondition_Goingtosleep|Sex_Female	SampleType_Neuron|SleepCondition_Wakingup|Sex_Female	PE	1.18682e-05	1.41271e-05	1.72847e-05	1.27294e-05	1.88147e-05	2.01211e-05	1.60779e-05	1.63379e-05	1.04244e-05
PE(42:4)	-0.0169057	3.92016	0.0127172	0.910213	0.999774	4	4	SampleType_Neuron|SleepCondition_Goingtosleep|Sex_Female	SampleType_Neuron|SleepCondition_Wakingup|Sex_Female	PE	1.23805e-05	1.41271e-05	1.76207e-05	1.27345e-05	1.91455e-05	2.08984e-05	1.60774e-05	1.5887e-05	1.02417e-05
PE(42:5)	0.0587755	3.92147	0.153718	0.695008	0.999774	4	4	SampleType_Neuron|SleepCondition_Goingtosleep|Sex_Female	SampleType_Neuron|SleepCondition_Wakingup|Sex_Female	PE	1.39421e-05	1.41333e-05	1.73578e-05	1.2738e-05	1.86891e-05	1.94752e-05	1.60674e-05	1.58901e-05	1.01389e-05
PE(42:6)	-0.00169507	3.89441	0.000127763	0.990982	0.999774	4	4	SampleType_Neuron|SleepCondition_Goingtosleep|Sex_Female	SampleType_Neuron|SleepCondition_Wakingup|Sex_Female	PE	1.19656e-05	1.4128e-05	1.72949e-05	1.27221e-05	1.86882e-05	1.94705e-05	1.60815e-05	1.58827e-05	1.01404e-05
PE(42:7),PE(41:0),PE(O-42:0)	0.0106636	3.90644	0.00505805	0.943302	0.999774	4	4	SampleType_Neuron|SleepCondition_Goingtosleep|Sex_Female	SampleType_Neuron|SleepCondition_Wakingup|Sex_Female	PE	1.18693e-05	1.47481e-05	1.73051e-05	1.29624e-05	1.86894e-05	1.98607e-05	1.60799e-05	1.58893e-05	1.01419e-05
PE(42:8),PE(41:1),PE(O-42:1),PE(P-42:0)	0.0299495	3.9472	0.0399433	0.841592	0.999774	4	4	SampleType_Neuron|SleepCondition_Goingtosleep|Sex_Female	SampleType_Neuron|SleepCondition_Wakingup|Sex_Female	PE	1.18653e-05	1.61325e-05	1.82953e-05	1.30116e-05	2.03163e-05	1.9487e-05	1.66226e-05	1.58893e-05	1.01453e-05
PE(42:9),PE(41:2),PE(O-42:2),PE(P-42:1)	0.00298968	3.91171	0.000397526	0.984093	0.999774	4	4	SampleType_Neuron|SleepCondition_Goingtosleep|Sex_Female	SampleType_Neuron|SleepCondition_Wakingup|Sex_Female	PE	1.18629e-05	1.41294e-05	1.7293e-05	1.31953e-05	1.89535e-05	1.94774e-05	1.60886e-05	1.58881e-05	1.07978e-05
PE(43:2)	-0.0317114	3.90698	0.0447311	0.832499	0.999774	4	4	SampleType_Neuron|SleepCondition_Goingtosleep|Sex_Female	SampleType_Neuron|SleepCondition_Wakingup|Sex_Female	PE	1.18731e-05	1.41296e-05	1.73784e-05	1.2727e-05	1.86971e-05	2.10398e-05	1.60863e-05	1.58898e-05	1.01365e-05
PE(43:4)	0.00080985	3.90436	2.91647e-05	0.995691	0.999774	4	4	SampleType_Neuron|SleepCondition_Goingtosleep|Sex_Female	SampleType_Neuron|SleepCondition_Wakingup|Sex_Female	PE	1.18688e-05	1.43479e-05	1.72988e-05	1.27251e-05	1.86915e-05	1.94799e-05	1.6083e-05	1.58845e-05	1.06826e-05
PE(43:6)	0.00130242	3.90836	7.54575e-05	0.993069	0.999774	4	4	SampleType_Neuron|SleepCondition_Goingtosleep|Sex_Female	SampleType_Neuron|SleepCondition_Wakingup|Sex_Female	PE	1.2528e-05	1.41303e-05	1.72969e-05	1.27243e-05	1.86864e-05	1.96531e-05	1.60792e-05	1.63615e-05	1.01482e-05
PE(44:0)	-0.00773729	3.89518	0.00266205	0.958851	0.999774	4	4	SampleType_Neuron|SleepCondition_Goingtosleep|Sex_Female	SampleType_Neuron|SleepCondition_Wakingup|Sex_Female	PE	1.18686e-05	1.41564e-05	1.72963e-05	1.27219e-05	1.87839e-05	1.9562e-05	1.60815e-05	1.58967e-05	1.01425e-05
PE(44:1)	-0.00362038	3.90176	0.000582949	0.980737	0.999774	4	4	SampleType_Neuron|SleepCondition_Goingtosleep|Sex_Female	SampleType_Neuron|SleepCondition_Wakingup|Sex_Female	PE	1.18712e-05	1.45219e-05	1.7298e-05	1.27253e-05	1.86879e-05	1.94924e-05	1.60781e-05	1.62756e-05	1.0142e-05
PE(44:10)	-0.026433	3.90292	0.0310756	0.860072	0.999774	4	4	SampleType_Neuron|SleepCondition_Goingtosleep|Sex_Female	SampleType_Neuron|SleepCondition_Wakingup|Sex_Female	PE	1.18633e-05	1.41362e-05	1.72905e-05	1.27231e-05	1.91164e-05	2.01776e-05	1.60981e-05	1.58934e-05	1.0147e-05
PE(44:12)	0.00719286	3.90048	0.00230096	0.961742	0.999774	4	4	SampleType_Neuron|SleepCondition_Goingtosleep|Sex_Female	SampleType_Neuron|SleepCondition_Wakingup|Sex_Female	PE	1.23377e-05	1.41296e-05	1.72916e-05	1.27235e-05	1.87785e-05	1.94814e-05	1.60781e-05	1.59036e-05	1.0143e-05
PE(44:2)	0.0392643	3.91322	0.0685874	0.793405	0.999774	4	4	SampleType_Neuron|SleepCondition_Goingtosleep|Sex_Female	SampleType_Neuron|SleepCondition_Wakingup|Sex_Female	PE	1.25793e-05	1.50479e-05	1.72919e-05	1.27325e-05	1.86813e-05	1.94874e-05	1.60866e-05	1.58959e-05	1.01388e-05
PE(44:3)	-0.0313387	3.90526	0.0436836	0.834443	0.999774	4	4	SampleType_Neuron|SleepCondition_Goingtosleep|Sex_Female	SampleType_Neuron|SleepCondition_Wakingup|Sex_Female	PE	1.18688e-05	1.41342e-05	1.72916e-05	1.27282e-05	1.86867e-05	2.09289e-05	1.60858e-05	1.58916e-05	1.01399e-05
PE(44:4)	0.0126347	3.9012	0.00709972	0.93285	0.999774	4	4	SampleType_Neuron|SleepCondition_Goingtosleep|Sex_Female	SampleType_Neuron|SleepCondition_Wakingup|Sex_Female	PE	1.18667e-05	1.41394e-05	1.72933e-05	1.33451e-05	1.86861e-05	1.94836e-05	1.60833e-05	1.58911e-05	1.01427e-05
PE(44:5)	-0.0281	3.92015	0.0351307	0.851322	0.999774	4	4	SampleType_Neuron|SleepCondition_Goingtosleep|Sex_Female	SampleType_Neuron|SleepCondition_Wakingup|Sex_Female	PE	1.22765e-05	1.41315e-05	1.72856e-05	1.27306e-05	1.93055e-05	1.9979e-05	1.60738e-05	1.6554e-05	1.04942e-05
PE(44:6)	-0.0042013	3.89339	0.000784848	0.97765	0.999774	4	4	SampleType_Neuron|SleepCondition_Goingtosleep|Sex_Female	SampleType_Neuron|SleepCondition_Wakingup|Sex_Female	PE	1.18711e-05	1.41383e-05	1.72985e-05	1.27272e-05	1.86894e-05	1.94783e-05	1.6082e-05	1.58802e-05	1.01394e-05
PE(44:7),PE(43:0)	-0.0145917	3.90943	0.00947165	0.92247	0.999774	4	4	SampleType_Neuron|SleepCondition_Goingtosleep|Sex_Female	SampleType_Neuron|SleepCondition_Wakingup|Sex_Female	PE	1.18752e-05	1.41233e-05	1.72897e-05	1.32008e-05	1.93943e-05	1.94724e-05	1.60807e-05	1.63214e-05	1.01371e-05
PE(44:8),PE(43:1)	0.0219458	3.91519	0.0214281	0.883619	0.999774	4	4	SampleType_Neuron|SleepCondition_Goingtosleep|Sex_Female	SampleType_Neuron|SleepCondition_Wakingup|Sex_Female	PE	1.18703e-05	1.56368e-05	1.7296e-05	1.27256e-05	1.86947e-05	2.00761e-05	1.60851e-05	1.58881e-05	1.01436e-05
PE(46:1)	-0.0095406	3.90558	0.00404873	0.949265	0.999774	4	4	SampleType_Neuron|SleepCondition_Goingtosleep|Sex_Female	SampleType_Neuron|SleepCondition_Wakingup|Sex_Female	PE	1.22453e-05	1.41299e-05	1.72957e-05	1.27264e-05	1.93494e-05	1.94724e-05	1.6241e-05	1.58906e-05	1.0142e-05
PE(52:4)	-0.00460669	3.89247	0.000943594	0.975494	0.999774	4	4	SampleType_Neuron|SleepCondition_Goingtosleep|Sex_Female	SampleType_Neuron|SleepCondition_Wakingup|Sex_Female	PE	1.18614e-05	1.41196e-05	1.7285e-05	1.27256e-05	1.8675e-05	1.94689e-05	1.60717e-05	1.58797e-05	1.0131e-05
PE(O-38:8),PE(36:1),PE(O-37:1),PE(P-37:0)	-0.150362	5.90238	1.03423	0.309167	0.999774	4	4	SampleType_Neuron|SleepCondition_Goingtosleep|Sex_Female	SampleType_Neuron|SleepCondition_Wakingup|Sex_Female	PE	7.00002e-05	9.09726e-05	3.81261e-05	2.74798e-05	0.000119847	0.00013267	3.64051e-05	4.72433e-05	1.1706e-05
PE(O-38:9),PE(36:2),PE(O-37:2),PE(P-37:1)	-0.25549	7.4215	3.0004	0.0832438	0.999774	4	4	SampleType_Neuron|SleepCondition_Goingtosleep|Sex_Female	SampleType_Neuron|SleepCondition_Wakingup|Sex_Female	PE	0.000190868	0.000255075	0.000111372	7.61086e-05	0.000353571	0.00044859	8.92151e-05	0.000125018	2.23047e-05
PE(O-40:9),PE(38:2),PE(P-39:1)	-0.143459	4.0962	0.919527	0.337599	0.999774	4	4	SampleType_Neuron|SleepCondition_Goingtosleep|Sex_Female	SampleType_Neuron|SleepCondition_Wakingup|Sex_Female	PE	1.33141e-05	1.788e-05	1.79379e-05	1.2953e-05	2.44496e-05	2.55999e-05	1.69878e-05	1.92475e-05	1.04471e-05
PE28:0,PE(O-29:0)	-0.0390698	4.03263	0.0680668	0.794173	0.999774	4	4	SampleType_Neuron|SleepCondition_Goingtosleep|Sex_Female	SampleType_Neuron|SleepCondition_Wakingup|Sex_Female	PE	1.4005e-05	1.64198e-05	1.69295e-05	1.23083e-05	2.04805e-05	2.38396e-05	1.62153e-05	1.68849e-05	1.25305e-05
PG(12:0),LPG(13:0)	-0.0442657	3.93889	0.0872113	0.767753	0.999774	4	4	SampleType_Neuron|SleepCondition_Goingtosleep|Sex_Female	SampleType_Neuron|SleepCondition_Wakingup|Sex_Female	PG	1.19011e-05	1.48684e-05	1.72503e-05	1.27841e-05	2.12426e-05	2.00362e-05	1.60822e-05	1.59551e-05	1.07776e-05
PG(16:0),LPG(17:0),LPG(O-18:0)	-0.0455169	3.99378	0.0923529	0.761207	0.999774	4	4	SampleType_Neuron|SleepCondition_Goingtosleep|Sex_Female	SampleType_Neuron|SleepCondition_Wakingup|Sex_Female	PG	1.27715e-05	1.51471e-05	1.87514e-05	1.27833e-05	2.06121e-05	1.95791e-05	1.83457e-05	1.7624e-05	1.06938e-05
PG(20:0),LPG(21:0)	0.00338581	3.9965	0.000511078	0.981964	0.999774	4	4	SampleType_Neuron|SleepCondition_Goingtosleep|Sex_Female	SampleType_Neuron|SleepCondition_Wakingup|Sex_Female	PG	1.26672e-05	1.59758e-05	1.93406e-05	1.27756e-05	1.87537e-05	2.1853e-05	1.653e-05	1.81625e-05	1.06671e-05
PG(24:0)	-0.0245891	3.91563	0.0269014	0.869718	0.999774	4	4	SampleType_Neuron|SleepCondition_Goingtosleep|Sex_Female	SampleType_Neuron|SleepCondition_Wakingup|Sex_Female	PG	1.19032e-05	1.42307e-05	1.76025e-05	1.29135e-05	1.949e-05	1.95723e-05	1.68193e-05	1.59663e-05	1.01334e-05
PG(25:0)	0.00672061	3.92091	0.0020099	0.964241	0.999774	4	4	SampleType_Neuron|SleepCondition_Goingtosleep|Sex_Female	SampleType_Neuron|SleepCondition_Wakingup|Sex_Female	PG	1.19133e-05	1.42332e-05	1.88112e-05	1.27805e-05	1.86924e-05	1.996e-05	1.67531e-05	1.59579e-05	1.01352e-05
PG(26:0)	-0.0341708	3.9104	0.0519434	0.819715	0.999774	4	4	SampleType_Neuron|SleepCondition_Goingtosleep|Sex_Female	SampleType_Neuron|SleepCondition_Wakingup|Sex_Female	PG	1.19076e-05	1.42277e-05	1.72613e-05	1.27831e-05	1.93037e-05	2.06105e-05	1.60866e-05	1.59541e-05	1.01333e-05
PG(26:1)	0.100129	4.01088	0.44687	0.503825	0.999774	4	4	SampleType_Neuron|SleepCondition_Goingtosleep|Sex_Female	SampleType_Neuron|SleepCondition_Wakingup|Sex_Female	PG	1.21853e-05	1.46007e-05	2.41734e-05	1.27856e-05	2.08873e-05	1.9581e-05	1.64756e-05	1.59637e-05	1.16418e-05
PG(27:0),PG(O-28:0)	-0.0291167	3.90921	0.0377117	0.846023	0.999774	4	4	SampleType_Neuron|SleepCondition_Goingtosleep|Sex_Female	SampleType_Neuron|SleepCondition_Wakingup|Sex_Female	PG	1.19043e-05	1.42296e-05	1.72594e-05	1.27791e-05	1.86947e-05	1.95794e-05	1.72086e-05	1.5962e-05	1.02141e-05
PG(27:1),PG(P-28:0)	-0.0100893	3.93173	0.00453115	0.946332	0.999774	4	4	SampleType_Neuron|SleepCondition_Goingtosleep|Sex_Female	SampleType_Neuron|SleepCondition_Wakingup|Sex_Female	PG	1.1904e-05	1.42271e-05	1.83088e-05	1.3304e-05	2.02156e-05	2.03196e-05	1.60763e-05	1.59678e-05	1.01378e-05
PG(28:0),PG(O-29:0)	-0.0116801	3.90192	0.00606743	0.937913	0.999774	4	4	SampleType_Neuron|SleepCondition_Goingtosleep|Sex_Female	SampleType_Neuron|SleepCondition_Wakingup|Sex_Female	PG	1.19097e-05	1.42348e-05	1.72621e-05	1.2787e-05	1.86927e-05	1.95685e-05	1.64654e-05	1.59559e-05	1.02133e-05
PG(28:1),PG(P-29:0)	0.0087529	3.92161	0.00340935	0.953438	0.999774	4	4	SampleType_Neuron|SleepCondition_Goingtosleep|Sex_Female	SampleType_Neuron|SleepCondition_Wakingup|Sex_Female	PG	1.19032e-05	1.50937e-05	1.788e-05	1.27774e-05	1.91185e-05	1.9572e-05	1.6082e-05	1.65705e-05	1.01303e-05
PG(28:2)	-0.00492923	3.91785	0.00108114	0.97377	0.999774	4	4	SampleType_Neuron|SleepCondition_Goingtosleep|Sex_Female	SampleType_Neuron|SleepCondition_Wakingup|Sex_Female	PG	1.25774e-05	1.42266e-05	1.72544e-05	1.28987e-05	1.86959e-05	2.01017e-05	1.66249e-05	1.60768e-05	1.01311e-05
PG(29:0),PG(O-30:0)	-0.0237847	3.96836	0.0252009	0.873868	0.999774	4	4	SampleType_Neuron|SleepCondition_Goingtosleep|Sex_Female	SampleType_Neuron|SleepCondition_Wakingup|Sex_Female	PG	1.30397e-05	1.4751e-05	1.76918e-05	1.29742e-05	2.01961e-05	1.95832e-05	1.75814e-05	1.68557e-05	1.07082e-05
PG(29:1),PG(O-30:1),PG(P-30:0)	0.0529175	3.96608	0.124724	0.723966	0.999774	4	4	SampleType_Neuron|SleepCondition_Goingtosleep|Sex_Female	SampleType_Neuron|SleepCondition_Wakingup|Sex_Female	PG	1.26796e-05	1.58307e-05	1.88839e-05	1.27744e-05	1.99709e-05	1.96484e-05	1.66426e-05	1.59571e-05	1.08036e-05
PG(29:2),PG(P-30:1)	-0.00281001	3.91832	0.000351181	0.985049	0.999774	4	4	SampleType_Neuron|SleepCondition_Goingtosleep|Sex_Female	SampleType_Neuron|SleepCondition_Wakingup|Sex_Female	PG	1.19019e-05	1.4233e-05	1.72751e-05	1.29634e-05	1.86909e-05	1.95844e-05	1.62797e-05	1.59546e-05	1.12315e-05
PG(30:0),PG(O-31:0)	-0.0409758	3.93057	0.0747332	0.784566	0.999774	4	4	SampleType_Neuron|SleepCondition_Goingtosleep|Sex_Female	SampleType_Neuron|SleepCondition_Wakingup|Sex_Female	PG	1.19063e-05	1.50077e-05	1.72517e-05	1.27736e-05	1.98462e-05	2.08415e-05	1.66231e-05	1.59541e-05	1.01388e-05
PG(30:1),PG(O-31:1),PG(P-31:0)	-0.0085168	3.91747	0.00322656	0.954702	0.999774	4	4	SampleType_Neuron|SleepCondition_Goingtosleep|Sex_Female	SampleType_Neuron|SleepCondition_Wakingup|Sex_Female	PG	1.19106e-05	1.45925e-05	1.72561e-05	1.27772e-05	1.86888e-05	1.95713e-05	1.60863e-05	1.65781e-05	1.08057e-05
PG(30:2),PG(P-31:1)	-0.0363284	3.9112	0.0587111	0.808545	0.999774	4	4	SampleType_Neuron|SleepCondition_Goingtosleep|Sex_Female	SampleType_Neuron|SleepCondition_Wakingup|Sex_Female	PG	1.19064e-05	1.42421e-05	1.72503e-05	1.27754e-05	1.86912e-05	1.99903e-05	1.72119e-05	1.59561e-05	1.01292e-05
PG(30:3)	-0.013938	3.91122	0.00864248	0.925931	0.999774	4	4	SampleType_Neuron|SleepCondition_Goingtosleep|Sex_Female	SampleType_Neuron|SleepCondition_Wakingup|Sex_Female	PG	1.19026e-05	1.42355e-05	1.77885e-05	1.27846e-05	1.86906e-05	1.95838e-05	1.6084e-05	1.6903e-05	1.01357e-05
PG(30:4)	-0.0106896	3.92484	0.00508542	0.943149	0.999774	4	4	SampleType_Neuron|SleepCondition_Goingtosleep|Sex_Female	SampleType_Neuron|SleepCondition_Wakingup|Sex_Female	PG	1.19097e-05	1.42266e-05	1.86174e-05	1.27803e-05	2.05478e-05	1.95763e-05	1.60848e-05	1.59485e-05	1.01326e-05
PG(31:0),PG(O-32:0)	-0.0282742	3.93823	0.0355884	0.850368	0.999774	4	4	SampleType_Neuron|SleepCondition_Goingtosleep|Sex_Female	SampleType_Neuron|SleepCondition_Wakingup|Sex_Female	PG	1.19076e-05	1.42241e-05	1.82079e-05	1.32057e-05	1.86992e-05	1.95691e-05	1.70901e-05	1.74782e-05	1.03048e-05
PG(31:1),PG(O-32:1),PG(P-32:0)	-0.0063985	3.93079	0.00182201	0.965953	0.999774	4	4	SampleType_Neuron|SleepCondition_Goingtosleep|Sex_Female	SampleType_Neuron|SleepCondition_Wakingup|Sex_Female	PG	1.19034e-05	1.54015e-05	1.72563e-05	1.27807e-05	1.96955e-05	2.02731e-05	1.60848e-05	1.59607e-05	1.05785e-05
PG(31:2),PG(P-32:1)	-0.00098973	3.91752	4.35863e-05	0.994732	0.999774	4	4	SampleType_Neuron|SleepCondition_Goingtosleep|Sex_Female	SampleType_Neuron|SleepCondition_Wakingup|Sex_Female	PG	1.19095e-05	1.44212e-05	1.72528e-05	1.34944e-05	1.8698e-05	1.95607e-05	1.70655e-05	1.59681e-05	1.01383e-05
PG(31:3)	-0.0684326	3.92833	0.208416	0.648012	0.999774	4	4	SampleType_Neuron|SleepCondition_Goingtosleep|Sex_Female	SampleType_Neuron|SleepCondition_Wakingup|Sex_Female	PG	1.1903e-05	1.423e-05	1.7255e-05	1.28887e-05	2.01369e-05	1.97262e-05	1.63392e-05	1.74081e-05	1.01316e-05
PG(31:4)	-0.00724806	3.91507	0.00233705	0.961443	0.999774	4	4	SampleType_Neuron|SleepCondition_Goingtosleep|Sex_Female	SampleType_Neuron|SleepCondition_Wakingup|Sex_Female	PG	1.20779e-05	1.423e-05	1.73842e-05	1.29736e-05	1.86977e-05	2.04654e-05	1.60945e-05	1.59582e-05	1.04586e-05
PG(32:0),PG(O-33:0)	-0.0764869	4.01315	0.260814	0.609562	0.999774	4	4	SampleType_Neuron|SleepCondition_Goingtosleep|Sex_Female	SampleType_Neuron|SleepCondition_Wakingup|Sex_Female	PG	1.25344e-05	1.58823e-05	1.72745e-05	1.31937e-05	1.95687e-05	2.23815e-05	1.92573e-05	1.64613e-05	1.1511e-05
PG(32:1),PG(O-33:1),PG(P-33:0)	-0.0065872	3.91464	0.00193057	0.964954	0.999774	4	4	SampleType_Neuron|SleepCondition_Goingtosleep|Sex_Female	SampleType_Neuron|SleepCondition_Wakingup|Sex_Female	PG	1.21994e-05	1.42257e-05	1.72591e-05	1.31426e-05	1.98226e-05	1.95663e-05	1.60897e-05	1.5962e-05	1.01295e-05
PG(32:2),PG(O-33:2),PG(P-33:1)	-0.0371893	3.93163	0.0615475	0.804067	0.999774	4	4	SampleType_Neuron|SleepCondition_Goingtosleep|Sex_Female	SampleType_Neuron|SleepCondition_Wakingup|Sex_Female	PG	1.19445e-05	1.42309e-05	1.78406e-05	1.27736e-05	1.86936e-05	2.07282e-05	1.60917e-05	1.70993e-05	1.06707e-05
PG(32:3),PG(P-33:2)	-0.0759699	4.0078	0.257374	0.61193	0.999774	4	4	SampleType_Neuron|SleepCondition_Goingtosleep|Sex_Female	SampleType_Neuron|SleepCondition_Wakingup|Sex_Female	PG	1.26741e-05	1.42289e-05	2.02673e-05	1.27776e-05	2.15635e-05	2.36358e-05	1.60856e-05	1.748e-05	1.03982e-05
PG(32:4)	0.015124	3.93138	0.01018	0.919633	0.999774	4	4	SampleType_Neuron|SleepCondition_Goingtosleep|Sex_Female	SampleType_Neuron|SleepCondition_Wakingup|Sex_Female	PG	1.23326e-05	1.47715e-05	1.72558e-05	1.33624e-05	1.91748e-05	2.03502e-05	1.60858e-05	1.59579e-05	1.04843e-05
PG(32:5)	-0.0361703	3.92347	0.0582213	0.80933	0.999774	4	4	SampleType_Neuron|SleepCondition_Goingtosleep|Sex_Female	SampleType_Neuron|SleepCondition_Wakingup|Sex_Female	PG	1.23537e-05	1.42296e-05	1.72726e-05	1.27801e-05	1.86998e-05	2.1681e-05	1.64361e-05	1.59577e-05	1.01375e-05
PG(33:0),PG(O-34:0)	-0.0216314	3.91071	0.0208161	0.885281	0.999774	4	4	SampleType_Neuron|SleepCondition_Goingtosleep|Sex_Female	SampleType_Neuron|SleepCondition_Wakingup|Sex_Female	PG	1.19078e-05	1.45012e-05	1.72569e-05	1.27778e-05	1.87028e-05	1.95751e-05	1.66649e-05	1.64712e-05	1.01331e-05
PG(33:1),PG(O-34:1),PG(P-34:0)	0.0101291	3.9029	0.0045633	0.946142	0.999774	4	4	SampleType_Neuron|SleepCondition_Goingtosleep|Sex_Female	SampleType_Neuron|SleepCondition_Wakingup|Sex_Female	PG	1.19049e-05	1.47878e-05	1.7255e-05	1.2777e-05	1.87031e-05	1.95598e-05	1.60927e-05	1.59503e-05	1.01362e-05
PG(33:2),PG(O-34:2),PG(P-34:1)	-0.0300252	3.92353	0.0401193	0.841247	0.999774	4	4	SampleType_Neuron|SleepCondition_Goingtosleep|Sex_Female	SampleType_Neuron|SleepCondition_Wakingup|Sex_Female	PG	1.19055e-05	1.49043e-05	1.72596e-05	1.27785e-05	1.86989e-05	2.09277e-05	1.64428e-05	1.64318e-05	1.01354e-05
PG(33:3),PG(O-34:3),PG(P-34:2)	-0.0302165	3.93203	0.0406361	0.840242	0.999774	4	4	SampleType_Neuron|SleepCondition_Goingtosleep|Sex_Female	SampleType_Neuron|SleepCondition_Wakingup|Sex_Female	PG	1.20893e-05	1.48385e-05	1.72555e-05	1.27764e-05	1.95343e-05	1.96222e-05	1.71357e-05	1.62746e-05	1.04675e-05
PG(33:4),PG(O-34:4),PG(P-34:3)	-0.0364727	3.91884	0.0591786	0.807799	0.999774	4	4	SampleType_Neuron|SleepCondition_Goingtosleep|Sex_Female	SampleType_Neuron|SleepCondition_Wakingup|Sex_Female	PG	1.19137e-05	1.42332e-05	1.72517e-05	1.27754e-05	1.8695e-05	2.01538e-05	1.60853e-05	1.69446e-05	1.06129e-05
PG(33:5),PG(P-34:4)	-0.0153224	3.90165	0.0104418	0.91861	0.999774	4	4	SampleType_Neuron|SleepCondition_Goingtosleep|Sex_Female	SampleType_Neuron|SleepCondition_Wakingup|Sex_Female	PG	1.19034e-05	1.42318e-05	1.72602e-05	1.27705e-05	1.8698e-05	1.99778e-05	1.62461e-05	1.59632e-05	1.01367e-05
PG(34:0),PG(O-35:0)	0.0381208	3.94203	0.064685	0.799239	0.999774	4	4	SampleType_Neuron|SleepCondition_Goingtosleep|Sex_Female	SampleType_Neuron|SleepCondition_Wakingup|Sex_Female	PG	1.1912e-05	1.44408e-05	1.92744e-05	1.32849e-05	1.8693e-05	1.9846e-05	1.60902e-05	1.65652e-05	1.07768e-05
PG(34:3),PG(P-35:2)	0.0054763	3.94259	0.00133536	0.97085	0.999774	4	4	SampleType_Neuron|SleepCondition_Goingtosleep|Sex_Female	SampleType_Neuron|SleepCondition_Wakingup|Sex_Female	PG	1.26771e-05	1.42352e-05	1.72511e-05	1.39913e-05	1.86965e-05	2.04623e-05	1.74845e-05	1.59549e-05	1.01297e-05
PG(34:4)	0.0319802	4.41704	0.0460261	0.830128	0.999774	4	4	SampleType_Neuron|SleepCondition_Goingtosleep|Sex_Female	SampleType_Neuron|SleepCondition_Wakingup|Sex_Female	PG	1.69953e-05	2.19396e-05	2.57853e-05	1.94697e-05	2.82497e-05	2.34088e-05	2.78846e-05	2.23318e-05	1.103e-05
PG(34:5)	0.0161589	3.90568	0.0116143	0.914178	0.999774	4	4	SampleType_Neuron|SleepCondition_Goingtosleep|Sex_Female	SampleType_Neuron|SleepCondition_Wakingup|Sex_Female	PG	1.25765e-05	1.42309e-05	1.72522e-05	1.27864e-05	1.86992e-05	1.95626e-05	1.60927e-05	1.59635e-05	1.01264e-05
PG(34:6)	0.00460267	3.91855	0.000942649	0.975507	0.999774	4	4	SampleType_Neuron|SleepCondition_Goingtosleep|Sex_Female	SampleType_Neuron|SleepCondition_Wakingup|Sex_Female	PG	1.24289e-05	1.47522e-05	1.72566e-05	1.27846e-05	1.90746e-05	1.95676e-05	1.66816e-05	1.59556e-05	1.01307e-05
PG(35:2),PG(O-36:2),PG(P-36:1)	-0.0461655	3.91556	0.0948217	0.758135	0.999774	4	4	SampleType_Neuron|SleepCondition_Goingtosleep|Sex_Female	SampleType_Neuron|SleepCondition_Wakingup|Sex_Female	PG	1.1904e-05	1.423e-05	1.72619e-05	1.2773e-05	1.95734e-05	2.06861e-05	1.63323e-05	1.59483e-05	1.01365e-05
PG(35:3),PG(O-36:3),PG(P-36:2)	-0.0403975	3.92294	0.0726234	0.787555	0.999774	4	4	SampleType_Neuron|SleepCondition_Goingtosleep|Sex_Female	SampleType_Neuron|SleepCondition_Wakingup|Sex_Female	PG	1.22668e-05	1.42337e-05	1.72613e-05	1.27823e-05	1.86894e-05	2.17322e-05	1.60979e-05	1.63313e-05	1.01344e-05
PG(35:4),PG(O-36:4),PG(P-36:3)	0.0285777	3.91123	0.0363318	0.848832	0.999774	4	4	SampleType_Neuron|SleepCondition_Goingtosleep|Sex_Female	SampleType_Neuron|SleepCondition_Wakingup|Sex_Female	PG	1.19089e-05	1.42373e-05	1.72517e-05	1.394e-05	1.86927e-05	1.95754e-05	1.60922e-05	1.59521e-05	1.01349e-05
PG(35:5),PG(O-36:5),PG(P-36:4)	-0.0274533	3.92527	0.0335406	0.854687	0.999774	4	4	SampleType_Neuron|SleepCondition_Goingtosleep|Sex_Female	SampleType_Neuron|SleepCondition_Wakingup|Sex_Female	PG	1.21513e-05	1.44991e-05	1.72481e-05	1.29272e-05	1.96638e-05	1.95642e-05	1.60945e-05	1.7e-05	1.02597e-05
PG(35:6),PG(P-36:5)	0.00311644	3.91096	0.000431977	0.983418	0.999774	4	4	SampleType_Neuron|SleepCondition_Goingtosleep|Sex_Female	SampleType_Neuron|SleepCondition_Wakingup|Sex_Female	PG	1.19093e-05	1.42321e-05	1.72591e-05	1.31599e-05	1.88853e-05	1.95738e-05	1.60884e-05	1.59632e-05	1.06243e-05
PG(36:1),PG(O-37:1),PG(P-37:0)	-0.00763236	3.90909	0.00259139	0.959401	0.999774	4	4	SampleType_Neuron|SleepCondition_Goingtosleep|Sex_Female	SampleType_Neuron|SleepCondition_Wakingup|Sex_Female	PG	1.23126e-05	1.42307e-05	1.72585e-05	1.27752e-05	1.90151e-05	1.95782e-05	1.60835e-05	1.63899e-05	1.01282e-05
PG(36:3),PG(P-37:2)	0.0419171	3.91742	0.0781776	0.779782	0.999774	4	4	SampleType_Neuron|SleepCondition_Goingtosleep|Sex_Female	SampleType_Neuron|SleepCondition_Wakingup|Sex_Female	PG	1.25297e-05	1.49018e-05	1.75807e-05	1.29278e-05	1.87001e-05	1.95713e-05	1.60897e-05	1.59635e-05	1.01313e-05
PG(36:4)	-0.0312356	3.90866	0.043401	0.834972	0.999774	4	4	SampleType_Neuron|SleepCondition_Goingtosleep|Sex_Female	SampleType_Neuron|SleepCondition_Wakingup|Sex_Female	PG	1.19051e-05	1.42287e-05	1.72511e-05	1.2777e-05	1.93162e-05	2.0402e-05	1.60943e-05	1.59536e-05	1.01311e-05
PG(36:5)	-0.0509981	3.94663	0.115779	0.733659	0.999774	4	4	SampleType_Neuron|SleepCondition_Goingtosleep|Sex_Female	SampleType_Neuron|SleepCondition_Wakingup|Sex_Female	PG	1.20398e-05	1.43172e-05	1.72539e-05	1.33038e-05	1.8922e-05	2.1852e-05	1.67631e-05	1.63094e-05	1.08041e-05
PG(36:6)	-0.0890241	3.9561	0.352957	0.552444	0.999774	4	4	SampleType_Neuron|SleepCondition_Goingtosleep|Sex_Female	SampleType_Neuron|SleepCondition_Wakingup|Sex_Female	PG	1.19057e-05	1.51657e-05	1.72552e-05	1.27789e-05	1.95408e-05	2.13626e-05	1.72752e-05	1.75857e-05	1.01354e-05
PG(36:7),PG(35:0),PG(O-36:0)	-0.000931284	3.91296	3.85856e-05	0.995044	0.999774	4	4	SampleType_Neuron|SleepCondition_Goingtosleep|Sex_Female	SampleType_Neuron|SleepCondition_Wakingup|Sex_Female	PG	1.19074e-05	1.46708e-05	1.76648e-05	1.27841e-05	1.87007e-05	2.04735e-05	1.6092e-05	1.59594e-05	1.01347e-05
PG(36:8),PG(35:1),PG(O-36:1),PG(P-36:0)	0.0172483	3.90714	0.0132336	0.908416	0.999774	4	4	SampleType_Neuron|SleepCondition_Goingtosleep|Sex_Female	SampleType_Neuron|SleepCondition_Wakingup|Sex_Female	PG	1.19085e-05	1.5113e-05	1.72519e-05	1.27827e-05	1.8701e-05	1.96363e-05	1.60848e-05	1.59521e-05	1.01344e-05
PG(37:3),PG(O-38:3),PG(P-38:2)	-0.0159884	3.916	0.0113737	0.915068	0.999774	4	4	SampleType_Neuron|SleepCondition_Goingtosleep|Sex_Female	SampleType_Neuron|SleepCondition_Wakingup|Sex_Female	PG	1.19007e-05	1.42343e-05	1.80051e-05	1.27825e-05	1.96808e-05	1.9581e-05	1.64956e-05	1.59427e-05	1.01354e-05
PG(37:4),PG(O-38:4),PG(P-38:3)	-0.0034518	3.91337	0.000530101	0.981631	0.999774	4	4	SampleType_Neuron|SleepCondition_Goingtosleep|Sex_Female	SampleType_Neuron|SleepCondition_Wakingup|Sex_Female	PG	1.19063e-05	1.49854e-05	1.72555e-05	1.27791e-05	1.88658e-05	2.04198e-05	1.6083e-05	1.59503e-05	1.01329e-05
PG(37:5),PG(O-38:5),PG(P-38:4)	0.0176228	3.90628	0.0138142	0.906437	0.999774	4	4	SampleType_Neuron|SleepCondition_Goingtosleep|Sex_Female	SampleType_Neuron|SleepCondition_Wakingup|Sex_Female	PG	1.19087e-05	1.50801e-05	1.72652e-05	1.27746e-05	1.86912e-05	1.95885e-05	1.60851e-05	1.59485e-05	1.01336e-05
PG(37:6),PG(O-38:6),PG(P-38:5)	-0.0608792	3.92218	0.164921	0.684665	0.999774	4	4	SampleType_Neuron|SleepCondition_Goingtosleep|Sex_Female	SampleType_Neuron|SleepCondition_Wakingup|Sex_Female	PG	1.1903e-05	1.42302e-05	1.72561e-05	1.27768e-05	2.02646e-05	2.0225e-05	1.67934e-05	1.595e-05	1.01355e-05
PG(37:7),PG(P-38:6),PG(36:0),PG(O-37:0)	-0.0112638	3.947	0.00564991	0.940083	0.999774	4	4	SampleType_Neuron|SleepCondition_Goingtosleep|Sex_Female	SampleType_Neuron|SleepCondition_Wakingup|Sex_Female	PG	1.321e-05	1.423e-05	1.72552e-05	1.32908e-05	2.17163e-05	1.95848e-05	1.60868e-05	1.6093e-05	1.01363e-05
PG(38:2),PG(P-39:1)	0.0277226	3.93231	0.0342002	0.853282	0.999774	4	4	SampleType_Neuron|SleepCondition_Goingtosleep|Sex_Female	SampleType_Neuron|SleepCondition_Wakingup|Sex_Female	PG	1.19004e-05	1.42384e-05	1.93858e-05	1.27805e-05	1.91401e-05	1.95835e-05	1.62538e-05	1.59528e-05	1.08116e-05
PG(38:3)	-0.0100349	3.89942	0.00447835	0.946645	0.999774	4	4	SampleType_Neuron|SleepCondition_Goingtosleep|Sex_Female	SampleType_Neuron|SleepCondition_Wakingup|Sex_Female	PG	1.19009e-05	1.4235e-05	1.72632e-05	1.27768e-05	1.86977e-05	1.95729e-05	1.62797e-05	1.60359e-05	1.01308e-05
PG(38:4)	-0.00400812	3.89692	0.000714404	0.978676	0.999774	4	4	SampleType_Neuron|SleepCondition_Goingtosleep|Sex_Female	SampleType_Neuron|SleepCondition_Wakingup|Sex_Female	PG	1.19047e-05	1.42355e-05	1.7263e-05	1.27778e-05	1.87037e-05	1.95829e-05	1.6093e-05	1.59475e-05	1.01337e-05
PG(38:5)	-0.00506382	3.91186	0.00114057	0.973059	0.999774	4	4	SampleType_Neuron|SleepCondition_Goingtosleep|Sex_Female	SampleType_Neuron|SleepCondition_Wakingup|Sex_Female	PG	1.21922e-05	1.42307e-05	1.72674e-05	1.27831e-05	1.86974e-05	2.01289e-05	1.60838e-05	1.59536e-05	1.05589e-05
PG(38:6)	-0.00343921	3.89674	0.00052599	0.981703	0.999774	4	4	SampleType_Neuron|SleepCondition_Goingtosleep|Sex_Female	SampleType_Neuron|SleepCondition_Wakingup|Sex_Female	PG	1.19114e-05	1.42348e-05	1.7255e-05	1.27813e-05	1.86945e-05	1.95695e-05	1.60825e-05	1.59566e-05	1.0132e-05
PG(38:7),PG(37:0),PG(O-38:0)	-0.00188651	3.90165	0.000158284	0.989962	0.999774	4	4	SampleType_Neuron|SleepCondition_Goingtosleep|Sex_Female	SampleType_Neuron|SleepCondition_Wakingup|Sex_Female	PG	1.19101e-05	1.42373e-05	1.72599e-05	1.29994e-05	1.86998e-05	1.95801e-05	1.6281e-05	1.59549e-05	1.01347e-05
PG(38:8),PG(37:1),PG(O-38:1),PG(P-38:0)	-0.00759751	3.91669	0.00256815	0.959583	0.999774	4	4	SampleType_Neuron|SleepCondition_Goingtosleep|Sex_Female	SampleType_Neuron|SleepCondition_Wakingup|Sex_Female	PG	1.1899e-05	1.42305e-05	1.72616e-05	1.34248e-05	1.98399e-05	1.95866e-05	1.60825e-05	1.59409e-05	1.02853e-05
PG(38:9),PG(37:2),PG(O-38:2),PG(P-38:1)	-0.00679885	3.90733	0.00205611	0.963833	0.999774	4	4	SampleType_Neuron|SleepCondition_Goingtosleep|Sex_Female	SampleType_Neuron|SleepCondition_Wakingup|Sex_Female	PG	1.19112e-05	1.45811e-05	1.72591e-05	1.27776e-05	1.93016e-05	1.95873e-05	1.60892e-05	1.59559e-05	1.02173e-05
PG(39:1),PG(O-40:1),PG(P-40:0)	0.00898307	3.94967	0.00359329	0.9522	0.999774	4	4	SampleType_Neuron|SleepCondition_Goingtosleep|Sex_Female	SampleType_Neuron|SleepCondition_Wakingup|Sex_Female	PG	1.23082e-05	1.47081e-05	1.84598e-05	1.32043e-05	1.93219e-05	2.02331e-05	1.66308e-05	1.64712e-05	1.04719e-05
PG(39:4),PG(O-40:4),PG(P-40:3)	0.00727678	3.94914	0.00235784	0.961272	0.999774	4	4	SampleType_Neuron|SleepCondition_Goingtosleep|Sex_Female	SampleType_Neuron|SleepCondition_Wakingup|Sex_Female	PG	1.23058e-05	1.47024e-05	1.83928e-05	1.32045e-05	1.93222e-05	2.02325e-05	1.66226e-05	1.64867e-05	1.04774e-05
PG(39:5),PG(O-40:5),PG(P-40:4)	-0.00830195	3.94591	0.00306873	0.955823	0.999774	4	4	SampleType_Neuron|SleepCondition_Goingtosleep|Sex_Female	SampleType_Neuron|SleepCondition_Wakingup|Sex_Female	PG	1.23006e-05	1.46992e-05	1.784e-05	1.32081e-05	1.93276e-05	2.04663e-05	1.66267e-05	1.64837e-05	1.04695e-05
PG(39:6),PG(O-40:6),PG(P-40:5)	0.0137786	3.95184	0.00845429	0.92674	0.999774	4	4	SampleType_Neuron|SleepCondition_Goingtosleep|Sex_Female	SampleType_Neuron|SleepCondition_Wakingup|Sex_Female	PG	1.2297e-05	1.47106e-05	1.87087e-05	1.32047e-05	1.93147e-05	2.02244e-05	1.66241e-05	1.64885e-05	1.0477e-05
PG(39:7),PG(P-40:6),PG(38:0),PG(O-39:0)	-0.026233	3.90729	0.0306113	0.86111	0.999774	4	4	SampleType_Neuron|SleepCondition_Goingtosleep|Sex_Female	SampleType_Neuron|SleepCondition_Wakingup|Sex_Female	PG	1.19127e-05	1.42414e-05	1.72663e-05	1.27817e-05	1.87031e-05	2.08225e-05	1.60917e-05	1.59551e-05	1.01305e-05
PG(39:8),PG(38:1),PG(O-39:1),PG(P-39:0)	0.00751568	3.91101	0.00251289	0.96002	0.999774	4	4	SampleType_Neuron|SleepCondition_Goingtosleep|Sex_Female	SampleType_Neuron|SleepCondition_Wakingup|Sex_Female	PG	1.20674e-05	1.42307e-05	1.80663e-05	1.27823e-05	1.86921e-05	1.95732e-05	1.656e-05	1.59485e-05	1.0136e-05
PG(40:1),PG(P-41:0)	-0.0159417	3.94927	0.0113163	0.915282	0.999774	4	4	SampleType_Neuron|SleepCondition_Goingtosleep|Sex_Female	SampleType_Neuron|SleepCondition_Wakingup|Sex_Female	PG	1.22997e-05	1.47101e-05	1.78359e-05	1.32002e-05	1.93195e-05	2.09155e-05	1.66172e-05	1.64821e-05	1.04705e-05
PG(40:10),PG(39:3),PG(O-40:3),PG(P-40:2)	-0.0204942	3.96578	0.0187109	0.891198	0.999774	4	4	SampleType_Neuron|SleepCondition_Goingtosleep|Sex_Female	SampleType_Neuron|SleepCondition_Wakingup|Sex_Female	PG	1.2309e-05	1.53669e-05	1.78356e-05	1.32027e-05	1.93162e-05	2.09399e-05	1.66313e-05	1.74213e-05	1.04658e-05
PG(40:2)	-0.0627592	3.98715	0.175552	0.675224	0.999774	4	4	SampleType_Neuron|SleepCondition_Goingtosleep|Sex_Female	SampleType_Neuron|SleepCondition_Wakingup|Sex_Female	PG	1.26128e-05	1.50906e-05	1.78389e-05	1.32151e-05	2.07787e-05	2.12386e-05	1.66295e-05	1.80594e-05	1.04716e-05
PG(40:3)	-0.0177183	3.95619	0.0139794	0.905882	0.999774	4	4	SampleType_Neuron|SleepCondition_Goingtosleep|Sex_Female	SampleType_Neuron|SleepCondition_Wakingup|Sex_Female	PG	1.23012e-05	1.47104e-05	1.78218e-05	1.32071e-05	1.93234e-05	2.02319e-05	1.67336e-05	1.7e-05	1.08758e-05
PG(40:4)	0.0313373	3.95981	0.0437399	0.834338	0.999774	4	4	SampleType_Neuron|SleepCondition_Goingtosleep|Sex_Female	SampleType_Neuron|SleepCondition_Wakingup|Sex_Female	PG	1.23096e-05	1.61496e-05	1.78417e-05	1.32033e-05	1.93144e-05	2.02316e-05	1.66264e-05	1.6489e-05	1.04732e-05
PG(40:5)	0.00266263	3.96123	0.000315794	0.985822	0.999774	4	4	SampleType_Neuron|SleepCondition_Goingtosleep|Sex_Female	SampleType_Neuron|SleepCondition_Wakingup|Sex_Female	PG	1.23048e-05	1.47063e-05	1.78439e-05	1.40317e-05	1.93246e-05	2.11394e-05	1.66221e-05	1.64803e-05	1.04745e-05
PG(40:6)	-0.0145027	3.94932	0.00936556	0.922904	0.999774	4	4	SampleType_Neuron|SleepCondition_Goingtosleep|Sex_Female	SampleType_Neuron|SleepCondition_Wakingup|Sex_Female	PG	1.23071e-05	1.47113e-05	1.7842e-05	1.32157e-05	1.93153e-05	2.02316e-05	1.66218e-05	1.70084e-05	1.04693e-05
PG(40:7),PG(39:0),PG(O-40:0)	-0.00185447	3.96488	0.000153194	0.990125	0.999774	4	4	SampleType_Neuron|SleepCondition_Goingtosleep|Sex_Female	SampleType_Neuron|SleepCondition_Wakingup|Sex_Female	PG	1.30612e-05	1.47154e-05	1.78392e-05	1.32033e-05	1.9312e-05	2.02291e-05	1.66331e-05	1.7415e-05	1.0603e-05
PG(40:9),PG(39:2),PG(O-40:2),PG(P-40:1)	-0.0142515	3.95877	0.00904629	0.924226	0.999774	4	4	SampleType_Neuron|SleepCondition_Goingtosleep|Sex_Female	SampleType_Neuron|SleepCondition_Wakingup|Sex_Female	PG	1.2306e-05	1.5166e-05	1.78408e-05	1.32018e-05	1.97789e-05	2.09795e-05	1.66264e-05	1.64821e-05	1.04745e-05
PG(41:5),PG(P-42:4)	-0.00325943	3.94405	0.000473	0.982649	0.999774	4	4	SampleType_Neuron|SleepCondition_Goingtosleep|Sex_Female	SampleType_Neuron|SleepCondition_Wakingup|Sex_Female	PG	1.2301e-05	1.47133e-05	1.7832e-05	1.32157e-05	1.93097e-05	2.02313e-05	1.66239e-05	1.64809e-05	1.04711e-05
PG(41:6),PG(O-42:6)	0.0126293	3.95128	0.00710263	0.932836	0.999774	4	4	SampleType_Neuron|SleepCondition_Goingtosleep|Sex_Female	SampleType_Neuron|SleepCondition_Wakingup|Sex_Female	PG	1.23008e-05	1.47099e-05	1.86392e-05	1.32084e-05	1.93183e-05	2.02291e-05	1.66174e-05	1.64859e-05	1.04771e-05
PG(41:7),PG(P-42:6),PG(40:0),PG(O-41:0)	-0.0573003	3.9762	0.146299	0.702097	0.999774	4	4	SampleType_Neuron|SleepCondition_Goingtosleep|Sex_Female	SampleType_Neuron|SleepCondition_Wakingup|Sex_Female	PG	1.24256e-05	1.47038e-05	1.81261e-05	1.32004e-05	2.03107e-05	2.12239e-05	1.7911e-05	1.64831e-05	1.04684e-05
PG(42:0)	-0.00574439	3.9447	0.00146917	0.969425	0.999774	4	4	SampleType_Neuron|SleepCondition_Goingtosleep|Sex_Female	SampleType_Neuron|SleepCondition_Wakingup|Sex_Female	PG	1.2302e-05	1.47042e-05	1.78326e-05	1.32022e-05	1.93267e-05	2.02316e-05	1.66259e-05	1.65525e-05	1.04734e-05
PG(42:1)	-0.015847	3.94949	0.0111824	0.915783	0.999774	4	4	SampleType_Neuron|SleepCondition_Goingtosleep|Sex_Female	SampleType_Neuron|SleepCondition_Wakingup|Sex_Female	PG	1.23012e-05	1.47092e-05	1.7837e-05	1.32063e-05	1.93216e-05	2.02378e-05	1.69167e-05	1.67407e-05	1.04748e-05
PG(42:10),PG(41:3),PG(P-42:2)	-0.00399916	3.95314	0.000712054	0.978711	0.999774	4	4	SampleType_Neuron|SleepCondition_Goingtosleep|Sex_Female	SampleType_Neuron|SleepCondition_Wakingup|Sex_Female	PG	1.22997e-05	1.47095e-05	1.78276e-05	1.32039e-05	1.93231e-05	2.02294e-05	1.66185e-05	1.64852e-05	1.1077e-05
PG(42:11),PG(41:4),PG(O-42:4)	0.0195994	3.95444	0.0171073	0.895938	0.999774	4	4	SampleType_Neuron|SleepCondition_Goingtosleep|Sex_Female	SampleType_Neuron|SleepCondition_Wakingup|Sex_Female	PG	1.29288e-05	1.47076e-05	1.80903e-05	1.32051e-05	1.93159e-05	2.02412e-05	1.66139e-05	1.64829e-05	1.04783e-05
PG(42:2)	-0.00685995	3.95008	0.00209551	0.963488	0.999774	4	4	SampleType_Neuron|SleepCondition_Goingtosleep|Sex_Female	SampleType_Neuron|SleepCondition_Wakingup|Sex_Female	PG	1.22999e-05	1.49252e-05	1.78342e-05	1.32075e-05	1.93141e-05	2.02316e-05	1.70134e-05	1.64834e-05	1.04719e-05
PG(42:3)	-0.000922371	3.96587	3.79008e-05	0.995088	0.999774	4	4	SampleType_Neuron|SleepCondition_Goingtosleep|Sex_Female	SampleType_Neuron|SleepCondition_Wakingup|Sex_Female	PG	1.23058e-05	1.49327e-05	1.88555e-05	1.32022e-05	1.93228e-05	2.09062e-05	1.66241e-05	1.69939e-05	1.04747e-05
PG(42:4)	-0.0302321	3.95556	0.0407044	0.84011	0.999774	4	4	SampleType_Neuron|SleepCondition_Goingtosleep|Sex_Female	SampleType_Neuron|SleepCondition_Wakingup|Sex_Female	PG	1.23061e-05	1.47013e-05	1.78205e-05	1.32071e-05	1.93156e-05	2.02235e-05	1.66233e-05	1.76974e-05	1.04721e-05
PG(42:5)	-0.00369386	3.9503	0.000607483	0.980336	0.999774	4	4	SampleType_Neuron|SleepCondition_Goingtosleep|Sex_Female	SampleType_Neuron|SleepCondition_Wakingup|Sex_Female	PG	1.2297e-05	1.47029e-05	1.78287e-05	1.32126e-05	1.93117e-05	2.02288e-05	1.66205e-05	1.64803e-05	1.08982e-05
PG(42:6)	-0.00374233	3.94389	0.000623534	0.980078	0.999774	4	4	SampleType_Neuron|SleepCondition_Goingtosleep|Sex_Female	SampleType_Neuron|SleepCondition_Wakingup|Sex_Female	PG	1.23054e-05	1.47004e-05	1.78392e-05	1.32037e-05	1.93138e-05	2.02291e-05	1.66169e-05	1.6491e-05	1.04687e-05
PG(42:7),PG(41:0),PG(O-42:0)	-0.0166138	3.95526	0.0122908	0.911724	0.999774	4	4	SampleType_Neuron|SleepCondition_Goingtosleep|Sex_Female	SampleType_Neuron|SleepCondition_Wakingup|Sex_Female	PG	1.23029e-05	1.47106e-05	1.78326e-05	1.321e-05	1.93174e-05	2.09611e-05	1.66285e-05	1.64806e-05	1.08267e-05
PG(42:8),PG(41:1),PG(O-42:1),PG(P-42:0)	-0.0199588	3.95127	0.0177389	0.894045	0.999774	4	4	SampleType_Neuron|SleepCondition_Goingtosleep|Sex_Female	SampleType_Neuron|SleepCondition_Wakingup|Sex_Female	PG	1.23033e-05	1.46976e-05	1.78428e-05	1.32088e-05	2.01815e-05	2.02462e-05	1.66203e-05	1.64844e-05	1.04739e-05
PG(42:9),PG(41:2),PG(O-42:2),PG(P-42:1)	-0.01221	3.94759	0.00663816	0.935064	0.999774	4	4	SampleType_Neuron|SleepCondition_Goingtosleep|Sex_Female	SampleType_Neuron|SleepCondition_Wakingup|Sex_Female	PG	1.23031e-05	1.46986e-05	1.78397e-05	1.32055e-05	1.93273e-05	2.07001e-05	1.66154e-05	1.64829e-05	1.04672e-05
PG(43:2)	-0.00397136	3.94407	0.000702192	0.978859	0.999774	4	4	SampleType_Neuron|SleepCondition_Goingtosleep|Sex_Female	SampleType_Neuron|SleepCondition_Wakingup|Sex_Female	PG	1.23027e-05	1.47033e-05	1.78356e-05	1.32073e-05	1.9324e-05	2.02331e-05	1.66233e-05	1.64842e-05	1.04721e-05
PG(43:4)	-0.00555798	3.9495	0.00137536	0.970417	0.999774	4	4	SampleType_Neuron|SleepCondition_Goingtosleep|Sex_Female	SampleType_Neuron|SleepCondition_Wakingup|Sex_Female	PG	1.22997e-05	1.47013e-05	1.78331e-05	1.32053e-05	1.93234e-05	2.02372e-05	1.66846e-05	1.64819e-05	1.07958e-05
PG(43:6)	0.0119701	3.95128	0.00638058	0.936334	0.999774	4	4	SampleType_Neuron|SleepCondition_Goingtosleep|Sex_Female	SampleType_Neuron|SleepCondition_Wakingup|Sex_Female	PG	1.23042e-05	1.53665e-05	1.78293e-05	1.32079e-05	1.93189e-05	2.02291e-05	1.66303e-05	1.6493e-05	1.047e-05
PG(44:0)	-0.00529611	3.94365	0.00124878	0.97181	0.999774	4	4	SampleType_Neuron|SleepCondition_Goingtosleep|Sex_Female	SampleType_Neuron|SleepCondition_Wakingup|Sex_Female	PG	1.22947e-05	1.46974e-05	1.78138e-05	1.32008e-05	1.93094e-05	2.02144e-05	1.66118e-05	1.65383e-05	1.04641e-05
PG(44:1)	-0.00442808	3.9438	0.00087298	0.976429	0.999774	4	4	SampleType_Neuron|SleepCondition_Goingtosleep|Sex_Female	SampleType_Neuron|SleepCondition_Wakingup|Sex_Female	PG	1.22968e-05	1.47031e-05	1.78251e-05	1.32027e-05	1.93246e-05	2.02256e-05	1.6621e-05	1.64892e-05	1.04718e-05
PG(44:10)	-0.00373727	3.94379	0.000621846	0.980105	0.999774	4	4	SampleType_Neuron|SleepCondition_Goingtosleep|Sex_Female	SampleType_Neuron|SleepCondition_Wakingup|Sex_Female	PG	1.2302e-05	1.47033e-05	1.78362e-05	1.32045e-05	1.93252e-05	2.02306e-05	1.66144e-05	1.64793e-05	1.04659e-05
PG(44:12)	-0.000346372	3.94548	5.3417e-06	0.998156	0.999774	4	4	SampleType_Neuron|SleepCondition_Goingtosleep|Sex_Female	SampleType_Neuron|SleepCondition_Wakingup|Sex_Female	PG	1.23002e-05	1.47076e-05	1.78331e-05	1.33367e-05	1.93171e-05	2.02272e-05	1.66303e-05	1.64826e-05	1.04664e-05
PG(44:2)	-0.015196	3.95943	0.0102853	0.91922	0.999774	4	4	SampleType_Neuron|SleepCondition_Goingtosleep|Sex_Female	SampleType_Neuron|SleepCondition_Wakingup|Sex_Female	PG	1.22999e-05	1.51787e-05	1.78367e-05	1.32108e-05	1.93186e-05	2.15193e-05	1.66272e-05	1.64905e-05	1.04729e-05
PG(44:3)	-0.00418748	3.94389	0.000780692	0.977709	0.999774	4	4	SampleType_Neuron|SleepCondition_Goingtosleep|Sex_Female	SampleType_Neuron|SleepCondition_Wakingup|Sex_Female	PG	1.22972e-05	1.47045e-05	1.78384e-05	1.31988e-05	1.93204e-05	2.02325e-05	1.66244e-05	1.64824e-05	1.04724e-05
PG(44:4)	-0.00443969	3.94375	0.000877562	0.976367	0.999774	4	4	SampleType_Neuron|SleepCondition_Goingtosleep|Sex_Female	SampleType_Neuron|SleepCondition_Wakingup|Sex_Female	PG	1.23033e-05	1.46983e-05	1.78224e-05	1.32016e-05	1.93246e-05	2.02238e-05	1.66259e-05	1.64859e-05	1.04687e-05
PG(44:5)	-0.00387155	3.94394	0.000667335	0.979391	0.999774	4	4	SampleType_Neuron|SleepCondition_Goingtosleep|Sex_Female	SampleType_Neuron|SleepCondition_Wakingup|Sex_Female	PG	1.22974e-05	1.47024e-05	1.78334e-05	1.32094e-05	1.93201e-05	2.0225e-05	1.66256e-05	1.64796e-05	1.04765e-05
PG(44:6)	-0.0043706	3.95042	0.000850618	0.976733	0.999774	4	4	SampleType_Neuron|SleepCondition_Goingtosleep|Sex_Female	SampleType_Neuron|SleepCondition_Wakingup|Sex_Female	PG	1.23044e-05	1.46981e-05	1.81735e-05	1.32112e-05	1.97131e-05	2.02316e-05	1.66239e-05	1.64864e-05	1.04778e-05
PG(44:7),PG(43:0)	-0.0134829	3.94833	0.00809455	0.928311	0.999774	4	4	SampleType_Neuron|SleepCondition_Goingtosleep|Sex_Female	SampleType_Neuron|SleepCondition_Wakingup|Sex_Female	PG	1.23001e-05	1.47031e-05	1.78334e-05	1.32116e-05	1.93246e-05	2.0742e-05	1.66331e-05	1.64948e-05	1.04745e-05
PG(44:8),PG(43:1)	-0.0197845	3.95132	0.0174305	0.894965	0.999774	4	4	SampleType_Neuron|SleepCondition_Goingtosleep|Sex_Female	SampleType_Neuron|SleepCondition_Wakingup|Sex_Female	PG	1.23063e-05	1.47056e-05	1.78381e-05	1.32057e-05	1.93216e-05	2.02213e-05	1.66267e-05	1.72265e-05	1.04761e-05
PG(O-35:1),PG(P-35:0)	-0.00374457	3.8982	0.000623538	0.980078	0.999774	4	4	SampleType_Neuron|SleepCondition_Goingtosleep|Sex_Female	SampleType_Neuron|SleepCondition_Wakingup|Sex_Female	PG	1.19074e-05	1.42314e-05	1.72528e-05	1.27797e-05	1.86885e-05	1.95763e-05	1.60945e-05	1.59444e-05	1.02326e-05
PG(O-35:2),PG(P-35:1)	-0.0360735	3.91376	0.0578943	0.809856	0.999774	4	4	SampleType_Neuron|SleepCondition_Goingtosleep|Sex_Female	SampleType_Neuron|SleepCondition_Wakingup|Sex_Female	PG	1.19036e-05	1.42341e-05	1.74052e-05	1.27766e-05	1.97191e-05	1.95804e-05	1.67882e-05	1.59597e-05	1.01307e-05
PG(O-37:2),PG(P-37:1)	-0.0321057	3.90925	0.0458534	0.830443	0.999774	4	4	SampleType_Neuron|SleepCondition_Goingtosleep|Sex_Female	SampleType_Neuron|SleepCondition_Wakingup|Sex_Female	PG	1.19063e-05	1.42346e-05	1.7253e-05	1.27768e-05	1.87058e-05	1.95813e-05	1.61946e-05	1.70909e-05	1.01316e-05
PI(24:0)	0.0295286	3.92111	0.0387972	0.843851	0.999774	4	4	SampleType_Neuron|SleepCondition_Goingtosleep|Sex_Female	SampleType_Neuron|SleepCondition_Wakingup|Sex_Female	PI	1.19258e-05	1.58932e-05	1.72897e-05	1.27028e-05	1.92379e-05	1.95258e-05	1.60756e-05	1.58677e-05	1.03267e-05
PI(25:0)	-0.048645	3.93865	0.105349	0.745503	0.999774	4	4	SampleType_Neuron|SleepCondition_Goingtosleep|Sex_Female	SampleType_Neuron|SleepCondition_Wakingup|Sex_Female	PI	1.19182e-05	1.42316e-05	1.72798e-05	1.36295e-05	1.96392e-05	1.95158e-05	1.78787e-05	1.65639e-05	1.01316e-05
PI(26:0)	-0.0102051	3.89835	0.00463144	0.945742	0.999774	4	4	SampleType_Neuron|SleepCondition_Goingtosleep|Sex_Female	SampleType_Neuron|SleepCondition_Wakingup|Sex_Female	PI	1.19213e-05	1.42348e-05	1.72726e-05	1.27038e-05	1.87558e-05	1.95148e-05	1.63984e-05	1.5868e-05	1.01284e-05
PI(26:1)	0.047365	3.95199	0.0998988	0.751951	0.999774	4	4	SampleType_Neuron|SleepCondition_Goingtosleep|Sex_Female	SampleType_Neuron|SleepCondition_Wakingup|Sex_Female	PI	1.31406e-05	1.50456e-05	1.78243e-05	1.32657e-05	1.87504e-05	1.97511e-05	1.64038e-05	1.67894e-05	1.05032e-05
PI(27:0),PI(O-28:0)	-0.0233634	3.92386	0.0242919	0.876144	0.999774	4	4	SampleType_Neuron|SleepCondition_Goingtosleep|Sex_Female	SampleType_Neuron|SleepCondition_Wakingup|Sex_Female	PI	1.24747e-05	1.44376e-05	1.72833e-05	1.27072e-05	1.87468e-05	2.06308e-05	1.65405e-05	1.64062e-05	1.01315e-05
PI(27:1),PI(P-28:0)	-0.0143557	3.9006	0.0091655	0.92373	0.999774	4	4	SampleType_Neuron|SleepCondition_Goingtosleep|Sex_Female	SampleType_Neuron|SleepCondition_Wakingup|Sex_Female	PI	1.19241e-05	1.42405e-05	1.72806e-05	1.27042e-05	1.87602e-05	2.01582e-05	1.60717e-05	1.58667e-05	1.01307e-05
PI(28:0),PI(O-29:0)	-0.00536733	3.91303	0.00128168	0.971441	0.999774	4	4	SampleType_Neuron|SleepCondition_Goingtosleep|Sex_Female	SampleType_Neuron|SleepCondition_Wakingup|Sex_Female	PI	1.19186e-05	1.42291e-05	1.72822e-05	1.33772e-05	1.87588e-05	1.95242e-05	1.60702e-05	1.6808e-05	1.01346e-05
PI(28:1),PI(P-29:0)	0.00429543	3.90954	0.000820792	0.977144	0.999774	4	4	SampleType_Neuron|SleepCondition_Goingtosleep|Sex_Female	SampleType_Neuron|SleepCondition_Wakingup|Sex_Female	PI	1.19245e-05	1.50192e-05	1.72778e-05	1.26995e-05	1.94098e-05	1.95276e-05	1.60633e-05	1.58721e-05	1.01281e-05
PI(28:2)	-0.0214699	3.9262	0.0205154	0.886107	0.999774	4	4	SampleType_Neuron|SleepCondition_Goingtosleep|Sex_Female	SampleType_Neuron|SleepCondition_Wakingup|Sex_Female	PI	1.27656e-05	1.42334e-05	1.72856e-05	1.27042e-05	1.87558e-05	1.95095e-05	1.80751e-05	1.58637e-05	1.01352e-05
PI(29:0),PI(O-30:0)	0.0265171	3.95721	0.0312865	0.859603	0.999774	4	4	SampleType_Neuron|SleepCondition_Goingtosleep|Sex_Female	SampleType_Neuron|SleepCondition_Wakingup|Sex_Female	PI	1.22211e-05	1.49304e-05	1.78265e-05	1.27579e-05	1.87525e-05	1.95198e-05	1.60681e-05	1.63102e-05	1.27415e-05
PI(29:1),PI(O-30:1),PI(P-30:0)	0.0352473	3.92823	0.0552842	0.814111	0.999774	4	4	SampleType_Neuron|SleepCondition_Goingtosleep|Sex_Female	SampleType_Neuron|SleepCondition_Wakingup|Sex_Female	PI	1.25329e-05	1.46361e-05	1.8249e-05	1.27007e-05	1.87486e-05	2.00296e-05	1.61086e-05	1.5867e-05	1.05865e-05
PI(29:2),PI(P-30:1)	-0.0135447	3.91218	0.00816184	0.928015	0.999774	4	4	SampleType_Neuron|SleepCondition_Goingtosleep|Sex_Female	SampleType_Neuron|SleepCondition_Wakingup|Sex_Female	PI	1.19123e-05	1.42334e-05	1.72842e-05	1.31998e-05	1.96033e-05	1.99775e-05	1.60671e-05	1.58665e-05	1.01307e-05
PI(30:0),PI(O-31:0)	-0.00866958	3.90823	0.00334349	0.95389	0.999774	4	4	SampleType_Neuron|SleepCondition_Goingtosleep|Sex_Female	SampleType_Neuron|SleepCondition_Wakingup|Sex_Female	PI	1.19258e-05	1.46886e-05	1.72861e-05	1.27044e-05	1.87546e-05	1.964e-05	1.64838e-05	1.61441e-05	1.01279e-05
PI(30:1),PI(O-31:1),PI(P-31:0)	0.00158086	3.897	0.000111136	0.991589	0.999774	4	4	SampleType_Neuron|SleepCondition_Goingtosleep|Sex_Female	SampleType_Neuron|SleepCondition_Wakingup|Sex_Female	PI	1.19182e-05	1.42387e-05	1.72883e-05	1.28486e-05	1.87537e-05	1.95261e-05	1.60697e-05	1.58606e-05	1.01268e-05
PI(30:2),PI(P-31:1)	0.0162754	3.90347	0.0117817	0.913565	0.999774	4	4	SampleType_Neuron|SleepCondition_Goingtosleep|Sex_Female	SampleType_Neuron|SleepCondition_Wakingup|Sex_Female	PI	1.19215e-05	1.42389e-05	1.72795e-05	1.33703e-05	1.87462e-05	1.95273e-05	1.60656e-05	1.58622e-05	1.01321e-05
PI(30:3)	0.0332647	3.91486	0.0492315	0.824406	0.999774	4	4	SampleType_Neuron|SleepCondition_Goingtosleep|Sex_Female	SampleType_Neuron|SleepCondition_Wakingup|Sex_Female	PI	1.23704e-05	1.53031e-05	1.72773e-05	1.27017e-05	1.87459e-05	1.95233e-05	1.60766e-05	1.60432e-05	1.01311e-05
PI(30:4)	0.00172086	3.89735	0.000131692	0.990844	0.999774	4	4	SampleType_Neuron|SleepCondition_Goingtosleep|Sex_Female	SampleType_Neuron|SleepCondition_Wakingup|Sex_Female	PI	1.19251e-05	1.42434e-05	1.72704e-05	1.28653e-05	1.87555e-05	1.95258e-05	1.60661e-05	1.58754e-05	1.01287e-05
PI(31:0),PI(O-32:0)	0.0100164	3.91224	0.00446352	0.946733	0.999774	4	4	SampleType_Neuron|SleepCondition_Goingtosleep|Sex_Female	SampleType_Neuron|SleepCondition_Wakingup|Sex_Female	PI	1.25805e-05	1.42339e-05	1.72894e-05	1.29087e-05	1.94266e-05	1.95145e-05	1.60735e-05	1.58688e-05	1.01245e-05
PI(31:1),PI(O-32:1),PI(P-32:0)	-0.00289093	3.8952	0.000371635	0.984619	0.999774	4	4	SampleType_Neuron|SleepCondition_Goingtosleep|Sex_Female	SampleType_Neuron|SleepCondition_Wakingup|Sex_Female	PI	1.19205e-05	1.42314e-05	1.72803e-05	1.27048e-05	1.87465e-05	1.95226e-05	1.60738e-05	1.58716e-05	1.01303e-05
PI(31:2),PI(P-32:1)	-0.00913504	3.89795	0.00371105	0.951424	0.999774	4	4	SampleType_Neuron|SleepCondition_Goingtosleep|Sex_Female	SampleType_Neuron|SleepCondition_Wakingup|Sex_Female	PI	1.19161e-05	1.42323e-05	1.72831e-05	1.27046e-05	1.87573e-05	1.98641e-05	1.60607e-05	1.58708e-05	1.01321e-05
PI(31:3)	0.0207693	3.90586	0.0191873	0.889831	0.999774	4	4	SampleType_Neuron|SleepCondition_Goingtosleep|Sex_Female	SampleType_Neuron|SleepCondition_Wakingup|Sex_Female	PI	1.19219e-05	1.5175e-05	1.72795e-05	1.2702e-05	1.87599e-05	1.95308e-05	1.60643e-05	1.58647e-05	1.0136e-05
PI(31:4)	-0.00775545	3.92015	0.0026755	0.958748	0.999774	4	4	SampleType_Neuron|SleepCondition_Goingtosleep|Sex_Female	SampleType_Neuron|SleepCondition_Wakingup|Sex_Female	PI	1.20959e-05	1.42287e-05	1.72828e-05	1.29119e-05	1.8757e-05	1.95208e-05	1.67823e-05	1.58693e-05	1.09586e-05
PI(32:0),PI(O-33:0)	-0.0166854	3.938	0.0123936	0.911357	0.999774	4	4	SampleType_Neuron|SleepCondition_Goingtosleep|Sex_Female	SampleType_Neuron|SleepCondition_Wakingup|Sex_Female	PI	1.19205e-05	1.50006e-05	1.78359e-05	1.29563e-05	2.08287e-05	1.96962e-05	1.61976e-05	1.61532e-05	1.03306e-05
PI(32:1),PI(O-33:1),PI(P-33:0)	-0.00273749	3.90508	0.000333329	0.985434	0.999774	4	4	SampleType_Neuron|SleepCondition_Goingtosleep|Sex_Female	SampleType_Neuron|SleepCondition_Wakingup|Sex_Female	PI	1.19226e-05	1.42416e-05	1.74468e-05	1.29721e-05	1.93429e-05	1.95264e-05	1.60627e-05	1.58665e-05	1.01245e-05
PI(32:2),PI(O-33:2),PI(P-33:1)	0.0023008	3.92483	0.000235547	0.987755	0.999774	4	4	SampleType_Neuron|SleepCondition_Goingtosleep|Sex_Female	SampleType_Neuron|SleepCondition_Wakingup|Sex_Female	PI	1.24943e-05	1.46733e-05	1.72778e-05	1.26977e-05	1.92289e-05	1.9517e-05	1.60658e-05	1.64905e-05	1.05824e-05
PI(32:3),PI(P-33:2)	-0.00162795	3.90088	0.000117868	0.991338	0.999774	4	4	SampleType_Neuron|SleepCondition_Goingtosleep|Sex_Female	SampleType_Neuron|SleepCondition_Wakingup|Sex_Female	PI	1.19228e-05	1.42332e-05	1.76118e-05	1.27024e-05	1.90536e-05	1.95258e-05	1.60643e-05	1.587e-05	1.01331e-05
PI(32:4)	-0.022801	3.91585	0.0231313	0.879116	0.999774	4	4	SampleType_Neuron|SleepCondition_Goingtosleep|Sex_Female	SampleType_Neuron|SleepCondition_Wakingup|Sex_Female	PI	1.19239e-05	1.4751e-05	1.72778e-05	1.27091e-05	1.87495e-05	2.07226e-05	1.60638e-05	1.63841e-05	1.01279e-05
PI(32:5)	-0.0554436	3.93068	0.136821	0.711462	0.999774	4	4	SampleType_Neuron|SleepCondition_Goingtosleep|Sex_Female	SampleType_Neuron|SleepCondition_Wakingup|Sex_Female	PI	1.19236e-05	1.42411e-05	1.79067e-05	1.27032e-05	2.12528e-05	2.05874e-05	1.60648e-05	1.58581e-05	1.01318e-05
PI(33:0),PI(O-34:0)	-0.00276841	3.8951	0.000340801	0.985271	0.999774	4	4	SampleType_Neuron|SleepCondition_Goingtosleep|Sex_Female	SampleType_Neuron|SleepCondition_Wakingup|Sex_Female	PI	1.1918e-05	1.42377e-05	1.72867e-05	1.26963e-05	1.8757e-05	1.95217e-05	1.60615e-05	1.58693e-05	1.01285e-05
PI(33:1),PI(O-34:1),PI(P-34:0)	-0.00266658	3.89523	0.000316192	0.985813	0.999774	4	4	SampleType_Neuron|SleepCondition_Goingtosleep|Sex_Female	SampleType_Neuron|SleepCondition_Wakingup|Sex_Female	PI	1.19247e-05	1.42391e-05	1.72734e-05	1.27026e-05	1.87573e-05	1.9518e-05	1.60692e-05	1.5866e-05	1.01321e-05
PI(33:2),PI(O-34:2),PI(P-34:1)	-0.0176441	3.90201	0.013846	0.90633	0.999774	4	4	SampleType_Neuron|SleepCondition_Goingtosleep|Sex_Female	SampleType_Neuron|SleepCondition_Wakingup|Sex_Female	PI	1.19264e-05	1.42318e-05	1.72795e-05	1.27093e-05	1.87608e-05	1.95139e-05	1.67457e-05	1.58677e-05	1.01287e-05
PI(33:3),PI(O-34:3),PI(P-34:2)	-0.0026589	3.89508	0.000314372	0.985854	0.999774	4	4	SampleType_Neuron|SleepCondition_Goingtosleep|Sex_Female	SampleType_Neuron|SleepCondition_Wakingup|Sex_Female	PI	1.1919e-05	1.42346e-05	1.72869e-05	1.26969e-05	1.87405e-05	1.95183e-05	1.60684e-05	1.58731e-05	1.0132e-05
PI(33:4),PI(O-34:4),PI(P-34:3)	-0.00248174	3.89486	0.000273875	0.986796	0.999774	4	4	SampleType_Neuron|SleepCondition_Goingtosleep|Sex_Female	SampleType_Neuron|SleepCondition_Wakingup|Sex_Female	PI	1.19203e-05	1.42275e-05	1.728e-05	1.27028e-05	1.87408e-05	1.95176e-05	1.60676e-05	1.58611e-05	1.01298e-05
PI(33:5),PI(P-34:4)	-0.00327657	3.89514	0.000477398	0.982568	0.999774	4	4	SampleType_Neuron|SleepCondition_Goingtosleep|Sex_Female	SampleType_Neuron|SleepCondition_Wakingup|Sex_Female	PI	1.19175e-05	1.42327e-05	1.72778e-05	1.26993e-05	1.87552e-05	1.95242e-05	1.60748e-05	1.58672e-05	1.01307e-05
PI(34:0),PI(O-35:0)	-0.0372871	3.91812	0.0618626	0.803576	0.999774	4	4	SampleType_Neuron|SleepCondition_Goingtosleep|Sex_Female	SampleType_Neuron|SleepCondition_Wakingup|Sex_Female	PI	1.21909e-05	1.42291e-05	1.729e-05	1.27097e-05	1.95073e-05	2.0157e-05	1.65174e-05	1.61862e-05	1.01336e-05
PI(34:1),PI(O-35:1),PI(P-35:0)	0.00582705	3.91933	0.0015109	0.968994	0.999774	4	4	SampleType_Neuron|SleepCondition_Goingtosleep|Sex_Female	SampleType_Neuron|SleepCondition_Wakingup|Sex_Female	PI	1.19203e-05	1.42355e-05	1.85797e-05	1.28676e-05	1.87582e-05	2.06649e-05	1.6163e-05	1.58599e-05	1.01271e-05
PI(34:2),PI(O-35:2),PI(P-35:1)	0.0617495	3.95089	0.169805	0.680285	0.999774	4	4	SampleType_Neuron|SleepCondition_Goingtosleep|Sex_Female	SampleType_Neuron|SleepCondition_Wakingup|Sex_Female	PI	1.22028e-05	1.58378e-05	1.74054e-05	1.43288e-05	2.02123e-05	1.95151e-05	1.60761e-05	1.59638e-05	1.0132e-05
PI(34:3),PI(P-35:2)	-0.0513803	3.97216	0.117636	0.731613	0.999774	4	4	SampleType_Neuron|SleepCondition_Goingtosleep|Sex_Female	SampleType_Neuron|SleepCondition_Wakingup|Sex_Female	PI	1.28657e-05	1.42364e-05	1.72902e-05	1.39245e-05	1.87474e-05	2.15689e-05	1.95012e-05	1.58708e-05	1.013e-05
PI(34:4)	0.0132843	4.38502	0.00793867	0.929003	0.999774	4	4	SampleType_Neuron|SleepCondition_Goingtosleep|Sex_Female	SampleType_Neuron|SleepCondition_Wakingup|Sex_Female	PI	1.68227e-05	1.96567e-05	2.40486e-05	2.12575e-05	2.98055e-05	3.03289e-05	1.90719e-05	2.31816e-05	1.01268e-05
PI(34:5)	0.0728209	4.01859	0.236572	0.626693	0.999774	4	4	SampleType_Neuron|SleepCondition_Goingtosleep|Sex_Female	SampleType_Neuron|SleepCondition_Wakingup|Sex_Female	PI	1.20394e-05	1.6597e-05	2.25588e-05	1.31508e-05	1.87423e-05	2.20684e-05	1.60645e-05	1.83822e-05	1.0129e-05
PI(34:6)	-0.0144054	3.90056	0.00922908	0.923466	0.999774	4	4	SampleType_Neuron|SleepCondition_Goingtosleep|Sex_Female	SampleType_Neuron|SleepCondition_Wakingup|Sex_Female	PI	1.19222e-05	1.424e-05	1.728e-05	1.27074e-05	1.87549e-05	1.95229e-05	1.66015e-05	1.5866e-05	1.01263e-05
PI(35:2),PI(O-36:2),PI(P-36:1)	-0.00232648	3.89508	0.00024068	0.987622	0.999774	4	4	SampleType_Neuron|SleepCondition_Goingtosleep|Sex_Female	SampleType_Neuron|SleepCondition_Wakingup|Sex_Female	PI	1.19268e-05	1.42309e-05	1.72814e-05	1.27052e-05	1.8745e-05	1.95133e-05	1.60702e-05	1.58685e-05	1.01271e-05
PI(35:3),PI(O-36:3),PI(P-36:2)	0.012357	3.90175	0.00679118	0.934322	0.999774	4	4	SampleType_Neuron|SleepCondition_Goingtosleep|Sex_Female	SampleType_Neuron|SleepCondition_Wakingup|Sex_Female	PI	1.24142e-05	1.42405e-05	1.72754e-05	1.27052e-05	1.87456e-05	1.95242e-05	1.60661e-05	1.58675e-05	1.01303e-05
PI(35:4),PI(O-36:4),PI(P-36:3)	-0.00236626	3.89493	0.000248981	0.987411	0.999774	4	4	SampleType_Neuron|SleepCondition_Goingtosleep|Sex_Female	SampleType_Neuron|SleepCondition_Wakingup|Sex_Female	PI	1.19234e-05	1.42296e-05	1.72839e-05	1.27024e-05	1.87459e-05	1.95164e-05	1.60656e-05	1.58642e-05	1.01255e-05
PI(35:5),PI(O-36:5),PI(P-36:4)	-0.00262548	3.89508	0.000306519	0.986032	0.999774	4	4	SampleType_Neuron|SleepCondition_Goingtosleep|Sex_Female	SampleType_Neuron|SleepCondition_Wakingup|Sex_Female	PI	1.19234e-05	1.42348e-05	1.72795e-05	1.27003e-05	1.8754e-05	1.95176e-05	1.60635e-05	1.5869e-05	1.01285e-05
PI(35:6),PI(P-36:5)	-0.00681562	3.90264	0.00206608	0.963745	0.999774	4	4	SampleType_Neuron|SleepCondition_Goingtosleep|Sex_Female	SampleType_Neuron|SleepCondition_Wakingup|Sex_Female	PI	1.1923e-05	1.44789e-05	1.72825e-05	1.27079e-05	1.87602e-05	1.95158e-05	1.65336e-05	1.587e-05	1.01269e-05
PI(36:1),PI(O-37:1),PI(P-37:0)	0.0391045	3.91386	0.0680315	0.794225	0.999774	4	4	SampleType_Neuron|SleepCondition_Goingtosleep|Sex_Female	SampleType_Neuron|SleepCondition_Wakingup|Sex_Female	PI	1.19196e-05	1.57421e-05	1.74757e-05	1.27052e-05	1.87602e-05	1.95123e-05	1.60694e-05	1.58647e-05	1.01337e-05
PI(36:2),PI(O-37:2),PI(P-37:1)	0.0575741	4.00613	0.147838	0.70061	0.999774	4	4	SampleType_Neuron|SleepCondition_Goingtosleep|Sex_Female	SampleType_Neuron|SleepCondition_Wakingup|Sex_Female	PI	1.41646e-05	1.67664e-05	1.75407e-05	1.36018e-05	1.99347e-05	2.35689e-05	1.60622e-05	1.58611e-05	1.01271e-05
PI(36:3),PI(P-37:2)	0.0935873	4.16963	0.391949	0.531277	0.999774	4	4	SampleType_Neuron|SleepCondition_Goingtosleep|Sex_Female	SampleType_Neuron|SleepCondition_Wakingup|Sex_Female	PI	1.19228e-05	2.12835e-05	2.08725e-05	1.6779e-05	2.15471e-05	2.40925e-05	2.01729e-05	1.6827e-05	1.18117e-05
PI(36:4)	-0.0827513	4.0684	0.305871	0.580225	0.999774	4	4	SampleType_Neuron|SleepCondition_Goingtosleep|Sex_Female	SampleType_Neuron|SleepCondition_Wakingup|Sex_Female	PI	1.5113e-05	1.48775e-05	1.79387e-05	1.39426e-05	2.04213e-05	2.25223e-05	2.18306e-05	1.74592e-05	1.01305e-05
PI(36:5)	0.0716029	3.94262	0.228262	0.632816	0.999774	4	4	SampleType_Neuron|SleepCondition_Goingtosleep|Sex_Female	SampleType_Neuron|SleepCondition_Wakingup|Sex_Female	PI	1.28242e-05	1.56011e-05	1.87494e-05	1.27087e-05	1.95884e-05	1.95173e-05	1.6064e-05	1.58639e-05	1.01297e-05
PI(36:6)	-0.0119746	3.91355	0.00637801	0.936347	0.999774	4	4	SampleType_Neuron|SleepCondition_Goingtosleep|Sex_Female	SampleType_Neuron|SleepCondition_Wakingup|Sex_Female	PI	1.19219e-05	1.42352e-05	1.75961e-05	1.27064e-05	1.87513e-05	2.03951e-05	1.60674e-05	1.58675e-05	1.06584e-05
PI(36:7),PI(35:0),PI(O-36:0)	-0.0024414	3.89507	0.000265045	0.987011	0.999774	4	4	SampleType_Neuron|SleepCondition_Goingtosleep|Sex_Female	SampleType_Neuron|SleepCondition_Wakingup|Sex_Female	PI	1.19213e-05	1.42312e-05	1.72856e-05	1.27048e-05	1.87507e-05	1.95233e-05	1.6065e-05	1.58619e-05	1.01277e-05
PI(36:8),PI(35:1),PI(O-36:1),PI(P-36:0)	-0.00989856	3.89838	0.00435739	0.947369	0.999774	4	4	SampleType_Neuron|SleepCondition_Goingtosleep|Sex_Female	SampleType_Neuron|SleepCondition_Wakingup|Sex_Female	PI	1.19179e-05	1.42398e-05	1.72867e-05	1.2702e-05	1.91496e-05	1.95173e-05	1.60676e-05	1.58573e-05	1.01242e-05
PI(37:3),PI(O-38:3),PI(P-38:2)	0.0129064	3.90197	0.00740854	0.931408	0.999774	4	4	SampleType_Neuron|SleepCondition_Goingtosleep|Sex_Female	SampleType_Neuron|SleepCondition_Wakingup|Sex_Female	PI	1.2372e-05	1.42387e-05	1.73702e-05	1.27007e-05	1.87426e-05	1.95136e-05	1.60743e-05	1.58698e-05	1.01295e-05
PI(37:4),PI(O-38:4),PI(P-38:3)	0.00646438	3.90975	0.00185899	0.965609	0.999774	4	4	SampleType_Neuron|SleepCondition_Goingtosleep|Sex_Female	SampleType_Neuron|SleepCondition_Wakingup|Sex_Female	PI	1.26206e-05	1.42339e-05	1.72864e-05	1.26997e-05	1.93545e-05	1.95142e-05	1.60789e-05	1.58754e-05	1.01302e-05
PI(37:5),PI(O-38:5),PI(P-38:4)	-0.00224569	3.89524	0.000224255	0.988052	0.999774	4	4	SampleType_Neuron|SleepCondition_Goingtosleep|Sex_Female	SampleType_Neuron|SleepCondition_Wakingup|Sex_Female	PI	1.19226e-05	1.42389e-05	1.72853e-05	1.2707e-05	1.87477e-05	1.95211e-05	1.60697e-05	1.5866e-05	1.01277e-05
PI(37:6),PI(O-38:6),PI(P-38:5)	-0.00750968	3.89747	0.00250791	0.960059	0.999774	4	4	SampleType_Neuron|SleepCondition_Goingtosleep|Sex_Female	SampleType_Neuron|SleepCondition_Wakingup|Sex_Female	PI	1.19207e-05	1.4235e-05	1.72847e-05	1.27056e-05	1.87534e-05	1.97858e-05	1.60666e-05	1.58721e-05	1.01321e-05
PI(37:7),PI(P-38:6),PI(36:0),PI(O-37:0)	-0.00252797	3.89509	0.000284174	0.98655	0.999774	4	4	SampleType_Neuron|SleepCondition_Goingtosleep|Sex_Female	SampleType_Neuron|SleepCondition_Wakingup|Sex_Female	PI	1.19184e-05	1.42362e-05	1.72814e-05	1.2706e-05	1.87495e-05	1.9522e-05	1.60671e-05	1.58652e-05	1.01276e-05
PI(38:2),PI(P-39:1)	-0.00245313	3.89525	0.000267599	0.986948	0.999774	4	4	SampleType_Neuron|SleepCondition_Goingtosleep|Sex_Female	SampleType_Neuron|SleepCondition_Wakingup|Sex_Female	PI	1.19201e-05	1.4238e-05	1.72842e-05	1.27058e-05	1.87579e-05	1.95167e-05	1.60715e-05	1.58614e-05	1.0131e-05
PI(38:3)	-0.00883495	3.91304	0.00347273	0.953008	0.999774	4	4	SampleType_Neuron|SleepCondition_Goingtosleep|Sex_Female	SampleType_Neuron|SleepCondition_Wakingup|Sex_Female	PI	1.24774e-05	1.42423e-05	1.72883e-05	1.2703e-05	1.93808e-05	2.01398e-05	1.60627e-05	1.5867e-05	1.01289e-05
PI(38:4)	0.00727594	3.92038	0.00235511	0.961294	0.999774	4	4	SampleType_Neuron|SleepCondition_Goingtosleep|Sex_Female	SampleType_Neuron|SleepCondition_Wakingup|Sex_Female	PI	1.25474e-05	1.43717e-05	1.72889e-05	1.27003e-05	1.87489e-05	1.95198e-05	1.66236e-05	1.58688e-05	1.07583e-05
PI(38:5)	-0.00218236	3.89519	0.000211785	0.988389	0.999774	4	4	SampleType_Neuron|SleepCondition_Goingtosleep|Sex_Female	SampleType_Neuron|SleepCondition_Wakingup|Sex_Female	PI	1.19236e-05	1.42343e-05	1.72861e-05	1.27079e-05	1.8748e-05	1.95151e-05	1.60684e-05	1.5867e-05	1.01289e-05
PI(38:6)	-0.0181333	3.90166	0.0146243	0.903746	0.999774	4	4	SampleType_Neuron|SleepCondition_Goingtosleep|Sex_Female	SampleType_Neuron|SleepCondition_Wakingup|Sex_Female	PI	1.19205e-05	1.42309e-05	1.72751e-05	1.26969e-05	1.8748e-05	1.95205e-05	1.60751e-05	1.65317e-05	1.01294e-05
PI(38:7),PI(37:0),PI(O-38:0)	-0.0023251	3.89501	0.000240394	0.98763	0.999774	4	4	SampleType_Neuron|SleepCondition_Goingtosleep|Sex_Female	SampleType_Neuron|SleepCondition_Wakingup|Sex_Female	PI	1.19207e-05	1.42337e-05	1.72919e-05	1.27001e-05	1.87552e-05	1.95126e-05	1.60638e-05	1.5865e-05	1.01245e-05
PI(38:8),PI(37:1),PI(O-38:1),PI(P-38:0)	-0.00244749	3.89518	0.00026637	0.986978	0.999774	4	4	SampleType_Neuron|SleepCondition_Goingtosleep|Sex_Female	SampleType_Neuron|SleepCondition_Wakingup|Sex_Female	PI	1.19196e-05	1.42334e-05	1.72847e-05	1.27091e-05	1.87549e-05	1.95117e-05	1.60694e-05	1.58685e-05	1.01287e-05
PI(38:9),PI(37:2),PI(O-38:2),PI(P-38:1)	0.000754353	3.89676	2.53053e-05	0.995986	0.999774	4	4	SampleType_Neuron|SleepCondition_Goingtosleep|Sex_Female	SampleType_Neuron|SleepCondition_Wakingup|Sex_Female	PI	1.19173e-05	1.4382e-05	1.72817e-05	1.27024e-05	1.87593e-05	1.95155e-05	1.60663e-05	1.58754e-05	1.01251e-05
PI(39:4),PI(O-40:4),PI(P-40:3)	-0.00266643	3.89517	0.000316157	0.985814	0.999774	4	4	SampleType_Neuron|SleepCondition_Goingtosleep|Sex_Female	SampleType_Neuron|SleepCondition_Wakingup|Sex_Female	PI	1.1926e-05	1.42302e-05	1.72806e-05	1.27028e-05	1.8757e-05	1.95236e-05	1.60671e-05	1.58624e-05	1.01302e-05
PI(39:5),PI(O-40:5),PI(P-40:4)	-0.00238961	3.89516	0.000253919	0.987286	0.999774	4	4	SampleType_Neuron|SleepCondition_Goingtosleep|Sex_Female	SampleType_Neuron|SleepCondition_Wakingup|Sex_Female	PI	1.1922e-05	1.42364e-05	1.72831e-05	1.27044e-05	1.87534e-05	1.95176e-05	1.60679e-05	1.58632e-05	1.01295e-05
PI(39:6),PI(O-40:6),PI(P-40:5)	0.0199644	3.9078	0.0177299	0.894072	0.999774	4	4	SampleType_Neuron|SleepCondition_Goingtosleep|Sex_Female	SampleType_Neuron|SleepCondition_Wakingup|Sex_Female	PI	1.19173e-05	1.42325e-05	1.79519e-05	1.31209e-05	1.89023e-05	1.95192e-05	1.60661e-05	1.58672e-05	1.01339e-05
PI(39:7),PI(P-40:6),PI(38:0),PI(O-39:0)	0.0242965	3.90696	0.0262586	0.87127	0.999774	4	4	SampleType_Neuron|SleepCondition_Goingtosleep|Sex_Female	SampleType_Neuron|SleepCondition_Wakingup|Sex_Female	PI	1.25989e-05	1.42389e-05	1.75912e-05	1.27001e-05	1.87537e-05	1.95155e-05	1.60645e-05	1.58655e-05	1.01272e-05
PI(39:8),PI(38:1),PI(O-39:1),PI(P-39:0)	-0.00248907	3.89546	0.000275498	0.986757	0.999774	4	4	SampleType_Neuron|SleepCondition_Goingtosleep|Sex_Female	SampleType_Neuron|SleepCondition_Wakingup|Sex_Female	PI	1.19251e-05	1.42368e-05	1.72778e-05	1.27135e-05	1.87576e-05	1.95192e-05	1.60743e-05	1.58675e-05	1.01316e-05
PI(40:1),PI(P-41:0)	-0.00207762	3.89522	0.000191944	0.988946	0.999774	4	4	SampleType_Neuron|SleepCondition_Goingtosleep|Sex_Female	SampleType_Neuron|SleepCondition_Wakingup|Sex_Female	PI	1.19222e-05	1.42346e-05	1.72946e-05	1.27036e-05	1.87471e-05	1.95205e-05	1.60635e-05	1.58647e-05	1.01323e-05
PI(40:10),PI(39:3),PI(O-40:3),PI(P-40:2)	-0.00271782	3.89514	0.000328461	0.98554	0.999774	4	4	SampleType_Neuron|SleepCondition_Goingtosleep|Sex_Female	SampleType_Neuron|SleepCondition_Wakingup|Sex_Female	PI	1.19161e-05	1.42312e-05	1.72867e-05	1.27064e-05	1.87507e-05	1.95254e-05	1.60671e-05	1.58665e-05	1.01295e-05
PI(40:2)	-0.0109965	3.89899	0.0053777	0.941541	0.999774	4	4	SampleType_Neuron|SleepCondition_Goingtosleep|Sex_Female	SampleType_Neuron|SleepCondition_Wakingup|Sex_Female	PI	1.19277e-05	1.42387e-05	1.72817e-05	1.26979e-05	1.87525e-05	1.99775e-05	1.6065e-05	1.58738e-05	1.01292e-05
PI(40:3)	-0.0101444	3.8989	0.00457655	0.946064	0.999774	4	4	SampleType_Neuron|SleepCondition_Goingtosleep|Sex_Female	SampleType_Neuron|SleepCondition_Wakingup|Sex_Female	PI	1.19289e-05	1.42389e-05	1.72878e-05	1.27011e-05	1.8751e-05	1.95186e-05	1.64315e-05	1.58591e-05	1.01326e-05
PI(40:4)	-0.00231484	3.89517	0.000238278	0.987684	0.999774	4	4	SampleType_Neuron|SleepCondition_Goingtosleep|Sex_Female	SampleType_Neuron|SleepCondition_Wakingup|Sex_Female	PI	1.19228e-05	1.42389e-05	1.72806e-05	1.27032e-05	1.87486e-05	1.9518e-05	1.60733e-05	1.58583e-05	1.01326e-05
PI(40:5)	0.0158612	3.90345	0.0111896	0.915756	0.999774	4	4	SampleType_Neuron|SleepCondition_Goingtosleep|Sex_Female	SampleType_Neuron|SleepCondition_Wakingup|Sex_Female	PI	1.25333e-05	1.42418e-05	1.72847e-05	1.26985e-05	1.87534e-05	1.95186e-05	1.60656e-05	1.58703e-05	1.01333e-05
PI(40:6)	-0.00218764	3.89529	0.000212812	0.988361	0.999774	4	4	SampleType_Neuron|SleepCondition_Goingtosleep|Sex_Female	SampleType_Neuron|SleepCondition_Wakingup|Sex_Female	PI	1.19247e-05	1.42391e-05	1.72875e-05	1.27036e-05	1.87465e-05	1.95189e-05	1.60717e-05	1.5865e-05	1.01315e-05
PI(40:7),PI(39:0),PI(O-40:0),PI(dO-41:0)	-0.00256168	3.89526	0.000291805	0.986371	0.999774	4	4	SampleType_Neuron|SleepCondition_Goingtosleep|Sex_Female	SampleType_Neuron|SleepCondition_Wakingup|Sex_Female	PI	1.19215e-05	1.42418e-05	1.72853e-05	1.27009e-05	1.8751e-05	1.95279e-05	1.60653e-05	1.587e-05	1.01274e-05
PI(40:8),PI(39:1),PI(O-40:1),PI(P-40:0)	0.0107112	3.90097	0.00510258	0.943054	0.999774	4	4	SampleType_Neuron|SleepCondition_Goingtosleep|Sex_Female	SampleType_Neuron|SleepCondition_Wakingup|Sex_Female	PI	1.23467e-05	1.42364e-05	1.7288e-05	1.27101e-05	1.87483e-05	1.95148e-05	1.60709e-05	1.58644e-05	1.01318e-05
PI(40:9),PI(39:2),PI(O-40:2),PI(P-40:1)	-0.0025788	3.89843	0.000295717	0.98628	0.999774	4	4	SampleType_Neuron|SleepCondition_Goingtosleep|Sex_Female	SampleType_Neuron|SleepCondition_Wakingup|Sex_Female	PI	1.1927e-05	1.42337e-05	1.72814e-05	1.26938e-05	1.87522e-05	1.95167e-05	1.60663e-05	1.58637e-05	1.03455e-05
PI(41:5),PI(P-42:4)	-0.00218193	3.89513	0.000211702	0.988391	0.999774	4	4	SampleType_Neuron|SleepCondition_Goingtosleep|Sex_Female	SampleType_Neuron|SleepCondition_Wakingup|Sex_Female	PI	1.1922e-05	1.4233e-05	1.7288e-05	1.27056e-05	1.87483e-05	1.9517e-05	1.60638e-05	1.58652e-05	1.01307e-05
PI(41:6),PI(O-42:6)	-0.00257351	3.89539	0.000294507	0.986308	0.999774	4	4	SampleType_Neuron|SleepCondition_Goingtosleep|Sex_Female	SampleType_Neuron|SleepCondition_Wakingup|Sex_Female	PI	1.1926e-05	1.42357e-05	1.72886e-05	1.27026e-05	1.87516e-05	1.95233e-05	1.6073e-05	1.58705e-05	1.01298e-05
PI(41:7),PI(P-42:6),PI(40:0),PI(O-41:0)	-0.00824823	3.91548	0.00302679	0.956125	0.999774	4	4	SampleType_Neuron|SleepCondition_Goingtosleep|Sex_Female	SampleType_Neuron|SleepCondition_Wakingup|Sex_Female	PI	1.19243e-05	1.42352e-05	1.72795e-05	1.33121e-05	1.89983e-05	2.03021e-05	1.62407e-05	1.58611e-05	1.02968e-05
PI(42:0)	-0.00290189	3.89505	0.000374459	0.984561	0.999774	4	4	SampleType_Neuron|SleepCondition_Goingtosleep|Sex_Female	SampleType_Neuron|SleepCondition_Wakingup|Sex_Female	PI	1.19198e-05	1.42309e-05	1.72842e-05	1.26995e-05	1.8748e-05	1.95311e-05	1.60722e-05	1.58609e-05	1.01264e-05
PI(42:1)	-0.0136715	3.9001	0.00831258	0.927355	0.999774	4	4	SampleType_Neuron|SleepCondition_Goingtosleep|Sex_Female	SampleType_Neuron|SleepCondition_Wakingup|Sex_Female	PI	1.19234e-05	1.42325e-05	1.72803e-05	1.27068e-05	1.87698e-05	2.01095e-05	1.60733e-05	1.58594e-05	1.01276e-05
PI(42:10),PI(41:3),PI(P-42:2)	-0.00207232	3.89505	0.000190966	0.988974	0.999774	4	4	SampleType_Neuron|SleepCondition_Goingtosleep|Sex_Female	SampleType_Neuron|SleepCondition_Wakingup|Sex_Female	PI	1.19266e-05	1.42439e-05	1.728e-05	1.26985e-05	1.8751e-05	1.95155e-05	1.60663e-05	1.58589e-05	1.0126e-05
PI(42:11),PI(41:4),PI(O-42:4)	-0.00207282	3.89517	0.000191057	0.988972	0.999774	4	4	SampleType_Neuron|SleepCondition_Goingtosleep|Sex_Female	SampleType_Neuron|SleepCondition_Wakingup|Sex_Female	PI	1.19293e-05	1.42323e-05	1.72858e-05	1.2704e-05	1.8742e-05	1.95208e-05	1.60702e-05	1.58611e-05	1.01303e-05
PI(42:3)	-0.00368867	3.90735	0.000605249	0.980373	0.999774	4	4	SampleType_Neuron|SleepCondition_Goingtosleep|Sex_Female	SampleType_Neuron|SleepCondition_Wakingup|Sex_Female	PI	1.19175e-05	1.4235e-05	1.7293e-05	1.31689e-05	1.94735e-05	1.95214e-05	1.60838e-05	1.58693e-05	1.01303e-05
PI(42:4)	-0.00238311	3.89504	0.000252538	0.987321	0.999774	4	4	SampleType_Neuron|SleepCondition_Goingtosleep|Sex_Female	SampleType_Neuron|SleepCondition_Wakingup|Sex_Female	PI	1.19247e-05	1.42366e-05	1.72822e-05	1.26979e-05	1.87402e-05	1.95251e-05	1.60666e-05	1.58642e-05	1.0129e-05
PI(42:5)	-0.00258008	3.89494	0.000296011	0.986273	0.999774	4	4	SampleType_Neuron|SleepCondition_Goingtosleep|Sex_Female	SampleType_Neuron|SleepCondition_Wakingup|Sex_Female	PI	1.19224e-05	1.42343e-05	1.72754e-05	1.27026e-05	1.87459e-05	1.95189e-05	1.60727e-05	1.58609e-05	1.01245e-05
PI(42:6)	-0.0172642	3.90698	0.0132572	0.908334	0.999774	4	4	SampleType_Neuron|SleepCondition_Goingtosleep|Sex_Female	SampleType_Neuron|SleepCondition_Wakingup|Sex_Female	PI	1.2055e-05	1.42277e-05	1.72842e-05	1.26989e-05	1.97215e-05	1.95133e-05	1.60748e-05	1.58599e-05	1.0253e-05
PI(42:7),PI(41:0),PI(O-42:0)	-0.00274681	3.89512	0.000335505	0.985386	0.999774	4	4	SampleType_Neuron|SleepCondition_Goingtosleep|Sex_Female	SampleType_Neuron|SleepCondition_Wakingup|Sex_Female	PI	1.19211e-05	1.42298e-05	1.72831e-05	1.27042e-05	1.87534e-05	1.95276e-05	1.60643e-05	1.58655e-05	1.01284e-05
PI(42:8),PI(41:1),PI(O-42:1),PI(P-42:0)	-0.00225183	3.89521	0.000225483	0.988019	0.999774	4	4	SampleType_Neuron|SleepCondition_Goingtosleep|Sex_Female	SampleType_Neuron|SleepCondition_Wakingup|Sex_Female	PI	1.1927e-05	1.42346e-05	1.72803e-05	1.2707e-05	1.87519e-05	1.95173e-05	1.60635e-05	1.58683e-05	1.01302e-05
PI(42:9),PI(41:2),PI(O-42:2),PI(P-42:1)	-0.00205498	3.89509	0.000187783	0.989067	0.999774	4	4	SampleType_Neuron|SleepCondition_Goingtosleep|Sex_Female	SampleType_Neuron|SleepCondition_Wakingup|Sex_Female	PI	1.19207e-05	1.42343e-05	1.729e-05	1.27044e-05	1.87465e-05	1.95214e-05	1.60633e-05	1.58581e-05	1.01318e-05
PI(43:2)	-0.00288521	3.89493	0.000370163	0.98465	0.999774	4	4	SampleType_Neuron|SleepCondition_Goingtosleep|Sex_Female	SampleType_Neuron|SleepCondition_Wakingup|Sex_Female	PI	1.19194e-05	1.42253e-05	1.72787e-05	1.27005e-05	1.87513e-05	1.95258e-05	1.60668e-05	1.58563e-05	1.01331e-05
PI(43:2)_2	-0.00230966	3.89537	0.000237215	0.987712	0.999774	4	4	SampleType_Neuron|SleepCondition_Goingtosleep|Sex_Female	SampleType_Neuron|SleepCondition_Wakingup|Sex_Female	PI	1.19253e-05	1.42359e-05	1.72853e-05	1.27089e-05	1.87525e-05	1.95242e-05	1.6074e-05	1.58604e-05	1.01305e-05
PI(43:4)	0.0161154	3.90357	0.0115512	0.914411	0.999774	4	4	SampleType_Neuron|SleepCondition_Goingtosleep|Sex_Female	SampleType_Neuron|SleepCondition_Wakingup|Sex_Female	PI	1.19287e-05	1.4238e-05	1.72836e-05	1.33599e-05	1.87513e-05	1.95189e-05	1.60692e-05	1.58677e-05	1.01342e-05
PI(43:6)	-0.00253913	3.89523	0.000286691	0.986491	0.999774	4	4	SampleType_Neuron|SleepCondition_Goingtosleep|Sex_Female	SampleType_Neuron|SleepCondition_Wakingup|Sex_Female	PI	1.19253e-05	1.42289e-05	1.72886e-05	1.27034e-05	1.87561e-05	1.95258e-05	1.60627e-05	1.58657e-05	1.013e-05
PI(44:0)	-0.00250322	3.89413	0.00027863	0.986682	0.999774	4	4	SampleType_Neuron|SleepCondition_Goingtosleep|Sex_Female	SampleType_Neuron|SleepCondition_Wakingup|Sex_Female	PI	1.19148e-05	1.42266e-05	1.72723e-05	1.26893e-05	1.87354e-05	1.95111e-05	1.60486e-05	1.58586e-05	1.01242e-05
PI(44:1)	-0.00228102	3.89511	0.000231366	0.987864	0.999774	4	4	SampleType_Neuron|SleepCondition_Goingtosleep|Sex_Female	SampleType_Neuron|SleepCondition_Wakingup|Sex_Female	PI	1.19198e-05	1.42446e-05	1.72737e-05	1.27087e-05	1.87432e-05	1.95289e-05	1.60679e-05	1.58606e-05	1.01261e-05
PI(44:10)	-0.00198628	3.89521	0.000175438	0.989432	0.999774	4	4	SampleType_Neuron|SleepCondition_Goingtosleep|Sex_Female	SampleType_Neuron|SleepCondition_Wakingup|Sex_Female	PI	1.19205e-05	1.42446e-05	1.72853e-05	1.27066e-05	1.87498e-05	1.95151e-05	1.60684e-05	1.58619e-05	1.01292e-05
PI(44:12)	-0.00245264	3.89505	0.000267491	0.986951	0.999774	4	4	SampleType_Neuron|SleepCondition_Goingtosleep|Sex_Female	SampleType_Neuron|SleepCondition_Wakingup|Sex_Female	PI	1.19224e-05	1.42339e-05	1.72825e-05	1.2702e-05	1.87429e-05	1.95198e-05	1.60689e-05	1.58662e-05	1.01287e-05
PI(44:2)	-0.00241795	3.89513	0.000259977	0.987136	0.999774	4	4	SampleType_Neuron|SleepCondition_Goingtosleep|Sex_Female	SampleType_Neuron|SleepCondition_Wakingup|Sex_Female	PI	1.19196e-05	1.42352e-05	1.72858e-05	1.27032e-05	1.87471e-05	1.95261e-05	1.60635e-05	1.58637e-05	1.01315e-05
PI(44:3)	-0.00286192	3.89538	0.000364216	0.984774	0.999774	4	4	SampleType_Neuron|SleepCondition_Goingtosleep|Sex_Female	SampleType_Neuron|SleepCondition_Wakingup|Sex_Female	PI	1.19184e-05	1.42357e-05	1.72861e-05	1.2704e-05	1.87596e-05	1.95261e-05	1.60756e-05	1.58609e-05	1.01346e-05
PI(44:5)	-0.00241371	3.89521	0.000259068	0.987158	0.999774	4	4	SampleType_Neuron|SleepCondition_Goingtosleep|Sex_Female	SampleType_Neuron|SleepCondition_Wakingup|Sex_Female	PI	1.19251e-05	1.42357e-05	1.72756e-05	1.27079e-05	1.87423e-05	1.95311e-05	1.6072e-05	1.58594e-05	1.01316e-05
PI(44:6)	-0.00256805	3.89485	0.000293256	0.986337	0.999774	4	4	SampleType_Neuron|SleepCondition_Goingtosleep|Sex_Female	SampleType_Neuron|SleepCondition_Wakingup|Sex_Female	PI	1.19188e-05	1.42332e-05	1.72751e-05	1.27017e-05	1.87435e-05	1.9518e-05	1.60617e-05	1.58667e-05	1.0129e-05
PI(44:7),PI(43:0)	-0.00282098	3.89511	0.000353869	0.984992	0.999774	4	4	SampleType_Neuron|SleepCondition_Goingtosleep|Sex_Female	SampleType_Neuron|SleepCondition_Wakingup|Sex_Female	PI	1.19251e-05	1.42355e-05	1.72776e-05	1.26952e-05	1.8751e-05	1.95236e-05	1.6065e-05	1.58688e-05	1.01316e-05
PI(44:8),PI(43:1)	-0.00225707	3.89518	0.000226533	0.987991	0.999774	4	4	SampleType_Neuron|SleepCondition_Goingtosleep|Sex_Female	SampleType_Neuron|SleepCondition_Wakingup|Sex_Female	PI	1.19192e-05	1.42384e-05	1.72858e-05	1.27068e-05	1.87426e-05	1.95254e-05	1.60699e-05	1.58622e-05	1.01295e-05
PS(24:0)	-0.0105666	3.89838	0.00496496	0.943826	0.999774	4	4	SampleType_Neuron|SleepCondition_Goingtosleep|Sex_Female	SampleType_Neuron|SleepCondition_Wakingup|Sex_Female	PS	1.19894e-05	1.41376e-05	1.71935e-05	1.26657e-05	1.88033e-05	1.95245e-05	1.60027e-05	1.6089e-05	1.02967e-05
PS(25:0)	0.0676928	4.24288	0.205417	0.650383	0.999774	4	4	SampleType_Neuron|SleepCondition_Goingtosleep|Sex_Female	SampleType_Neuron|SleepCondition_Wakingup|Sex_Female	PS	1.28133e-05	2.00546e-05	2.46871e-05	1.71761e-05	2.22786e-05	2.16638e-05	1.94058e-05	2.39522e-05	1.19355e-05
PS(26:0)	0.0062844	3.91305	0.00175684	0.966567	0.999774	4	4	SampleType_Neuron|SleepCondition_Goingtosleep|Sex_Female	SampleType_Neuron|SleepCondition_Wakingup|Sex_Female	PS	1.19808e-05	1.41401e-05	1.71811e-05	1.3484e-05	1.88972e-05	2.00283e-05	1.60104e-05	1.58416e-05	1.0437e-05
PS(26:1)	-0.0337973	3.95587	0.0508723	0.821552	0.999774	4	4	SampleType_Neuron|SleepCondition_Goingtosleep|Sex_Female	SampleType_Neuron|SleepCondition_Wakingup|Sex_Female	PS	1.19751e-05	1.62059e-05	1.71833e-05	1.26639e-05	1.88192e-05	2.17762e-05	1.72219e-05	1.64044e-05	1.04156e-05
PS(28:2)	0.0109697	3.93735	0.00535715	0.941653	0.999774	4	4	SampleType_Neuron|SleepCondition_Goingtosleep|Sex_Female	SampleType_Neuron|SleepCondition_Wakingup|Sex_Female	PS	1.26362e-05	1.47185e-05	1.71839e-05	1.3494e-05	2.06621e-05	1.98061e-05	1.60068e-05	1.58406e-05	1.01928e-05
PS(30:3)	0.0491153	4.03252	0.107649	0.742837	0.999774	4	4	SampleType_Neuron|SleepCondition_Goingtosleep|Sex_Female	SampleType_Neuron|SleepCondition_Wakingup|Sex_Female	PS	1.27429e-05	1.55425e-05	1.77596e-05	1.68144e-05	2.09106e-05	2.12149e-05	1.7028e-05	1.72898e-05	1.05264e-05
PS(30:4)	0.0170908	3.95712	0.013007	0.9092	0.999774	4	4	SampleType_Neuron|SleepCondition_Goingtosleep|Sex_Female	SampleType_Neuron|SleepCondition_Wakingup|Sex_Female	PS	1.23809e-05	1.46148e-05	1.77549e-05	1.3918e-05	1.94269e-05	2.01723e-05	1.65449e-05	1.63729e-05	1.09078e-05
PS(31:4)	-0.064106	3.97599	0.183107	0.668717	0.999774	4	4	SampleType_Neuron|SleepCondition_Goingtosleep|Sex_Female	SampleType_Neuron|SleepCondition_Wakingup|Sex_Female	PS	1.23784e-05	1.46107e-05	1.79593e-05	1.32842e-05	1.96772e-05	2.28338e-05	1.65403e-05	1.71689e-05	1.05294e-05
PS(32:5)	-0.00288164	3.96384	0.0003699	0.984655	0.999774	4	4	SampleType_Neuron|SleepCondition_Goingtosleep|Sex_Female	SampleType_Neuron|SleepCondition_Wakingup|Sex_Female	PS	1.30854e-05	1.4612e-05	1.77579e-05	1.33188e-05	1.94293e-05	2.01716e-05	1.76745e-05	1.63617e-05	1.05226e-05
PS(34:4)	0.140511	7.75894	0.908943	0.340395	0.999774	4	4	SampleType_Neuron|SleepCondition_Goingtosleep|Sex_Female	SampleType_Neuron|SleepCondition_Wakingup|Sex_Female	PS	0.000195423	0.000215359	0.000330724	0.000221771	0.000296703	0.000291424	0.000236717	0.000257119	1.47282e-05
PS(34:5)	-0.0724975	5.20721	0.239175	0.624803	0.999774	4	4	SampleType_Neuron|SleepCondition_Goingtosleep|Sex_Female	SampleType_Neuron|SleepCondition_Wakingup|Sex_Female	PS	2.94283e-05	2.90601e-05	4.80969e-05	3.92127e-05	5.55265e-05	5.60643e-05	3.64982e-05	4.42266e-05	1.11713e-05
PS(36:4)	0.0110898	4.88877	0.00557638	0.940473	0.999774	4	4	SampleType_Neuron|SleepCondition_Goingtosleep|Sex_Female	SampleType_Neuron|SleepCondition_Wakingup|Sex_Female	PS	2.71819e-05	3.18247e-05	3.07719e-05	2.75618e-05	3.82496e-05	4.06027e-05	2.96954e-05	3.83634e-05	1.10261e-05
PS(36:5)	0.056162	5.07436	0.143319	0.705003	0.999774	4	4	SampleType_Neuron|SleepCondition_Goingtosleep|Sex_Female	SampleType_Neuron|SleepCondition_Wakingup|Sex_Female	PS	3.43423e-05	4.43927e-05	2.70632e-05	2.82356e-05	5.06581e-05	4.43705e-05	3.9552e-05	3.10604e-05	1.2354e-05
PS(36:6)	0.0265432	4.73351	0.0318754	0.858301	0.999774	4	4	SampleType_Neuron|SleepCondition_Goingtosleep|Sex_Female	SampleType_Neuron|SleepCondition_Wakingup|Sex_Female	PS	1.90391e-05	2.94264e-05	3.34602e-05	2.50955e-05	3.68933e-05	3.91171e-05	2.61428e-05	2.8975e-05	1.11926e-05
PS(38:3)	-0.0192576	3.98141	0.0165277	0.897706	0.999774	4	4	SampleType_Neuron|SleepCondition_Goingtosleep|Sex_Female	SampleType_Neuron|SleepCondition_Wakingup|Sex_Female	PS	1.2372e-05	1.46148e-05	1.86985e-05	1.38096e-05	2.0538e-05	2.10619e-05	1.73022e-05	1.6364e-05	1.05294e-05
PS(38:4)	0.0064854	3.96022	0.00187341	0.965476	0.999774	4	4	SampleType_Neuron|SleepCondition_Goingtosleep|Sex_Female	SampleType_Neuron|SleepCondition_Wakingup|Sex_Female	PS	1.2789e-05	1.48802e-05	1.77607e-05	1.34151e-05	1.98537e-05	2.01707e-05	1.69147e-05	1.63495e-05	1.05238e-05
PS(38:5)	0.014117	3.97562	0.00887956	0.924925	0.999774	4	4	SampleType_Neuron|SleepCondition_Goingtosleep|Sex_Female	SampleType_Neuron|SleepCondition_Wakingup|Sex_Female	PS	1.26509e-05	1.46138e-05	1.79114e-05	1.43571e-05	1.94296e-05	2.06439e-05	1.65428e-05	1.71625e-05	1.0723e-05
PS(38:6)	0.000887292	4.02789	3.51297e-05	0.995271	0.999774	4	4	SampleType_Neuron|SleepCondition_Goingtosleep|Sex_Female	SampleType_Neuron|SleepCondition_Wakingup|Sex_Female	PS	1.23798e-05	1.52382e-05	2.21154e-05	1.30871e-05	2.42576e-05	2.01704e-05	1.65469e-05	1.66945e-05	1.05287e-05
PS(40:2)	0.00379283	3.94541	0.000640485	0.979809	0.999774	4	4	SampleType_Neuron|SleepCondition_Goingtosleep|Sex_Female	SampleType_Neuron|SleepCondition_Wakingup|Sex_Female	PS	1.23807e-05	1.48743e-05	1.79073e-05	1.308e-05	1.9446e-05	2.01632e-05	1.65469e-05	1.6362e-05	1.05273e-05
PS(40:3)	-0.00525358	3.94137	0.0012287	0.972038	0.999774	4	4	SampleType_Neuron|SleepCondition_Goingtosleep|Sex_Female	SampleType_Neuron|SleepCondition_Wakingup|Sex_Female	PS	1.23769e-05	1.46113e-05	1.77529e-05	1.31017e-05	1.94395e-05	2.01651e-05	1.65515e-05	1.63589e-05	1.05282e-05
PS(40:4)	-0.00332881	3.96803	0.000493666	0.982274	0.999774	4	4	SampleType_Neuron|SleepCondition_Goingtosleep|Sex_Female	SampleType_Neuron|SleepCondition_Wakingup|Sex_Female	PS	1.26227e-05	1.47976e-05	1.7759e-05	1.38142e-05	2.08825e-05	2.01704e-05	1.65426e-05	1.64783e-05	1.05232e-05
PS(40:5)	-0.0179375	3.97308	0.0143343	0.9047	0.999774	4	4	SampleType_Neuron|SleepCondition_Goingtosleep|Sex_Female	SampleType_Neuron|SleepCondition_Wakingup|Sex_Female	PS	1.32207e-05	1.46138e-05	1.77565e-05	1.30804e-05	1.94359e-05	2.01682e-05	1.65477e-05	1.80614e-05	1.08385e-05
PS(40:6)	0.00237451	3.95479	0.000251099	0.987357	0.999774	4	4	SampleType_Neuron|SleepCondition_Goingtosleep|Sex_Female	SampleType_Neuron|SleepCondition_Wakingup|Sex_Female	PS	1.23828e-05	1.46123e-05	1.87153e-05	1.30792e-05	1.94305e-05	2.01707e-05	1.65538e-05	1.68811e-05	1.05234e-05
PS(42:0)	-0.0152484	3.94535	0.0103521	0.918959	0.999774	4	4	SampleType_Neuron|SleepCondition_Goingtosleep|Sex_Female	SampleType_Neuron|SleepCondition_Wakingup|Sex_Female	PS	1.23763e-05	1.46093e-05	1.77598e-05	1.30824e-05	1.94398e-05	2.07039e-05	1.655e-05	1.63574e-05	1.05243e-05
PS(42:2)	-0.0117025	3.94408	0.00609704	0.937762	0.999774	4	4	SampleType_Neuron|SleepCondition_Goingtosleep|Sex_Female	SampleType_Neuron|SleepCondition_Wakingup|Sex_Female	PS	1.23822e-05	1.46129e-05	1.77568e-05	1.30867e-05	1.94374e-05	2.01801e-05	1.68344e-05	1.63562e-05	1.05256e-05
PS(42:3)	0.0460157	4.02654	0.0944686	0.758571	0.999774	4	4	SampleType_Neuron|SleepCondition_Goingtosleep|Sex_Female	SampleType_Neuron|SleepCondition_Wakingup|Sex_Female	PS	1.28754e-05	1.54905e-05	1.9609e-05	1.48856e-05	1.94356e-05	2.09099e-05	1.84672e-05	1.69622e-05	1.07303e-05
PS(42:4)	-0.00991529	3.94354	0.00437693	0.947252	0.999774	4	4	SampleType_Neuron|SleepCondition_Goingtosleep|Sex_Female	SampleType_Neuron|SleepCondition_Wakingup|Sex_Female	PS	1.23834e-05	1.46168e-05	1.7756e-05	1.3092e-05	1.94299e-05	2.04541e-05	1.65477e-05	1.63536e-05	1.05279e-05
PS(42:5)	-0.00413658	3.98874	0.000762745	0.977967	0.999774	4	4	SampleType_Neuron|SleepCondition_Goingtosleep|Sex_Female	SampleType_Neuron|SleepCondition_Wakingup|Sex_Female	PS	1.23794e-05	1.52018e-05	1.95754e-05	1.32216e-05	2.02168e-05	2.01645e-05	1.75373e-05	1.71722e-05	1.05245e-05
PS(42:6)	-0.0885631	4.0871	0.35045	0.553858	0.999774	4	4	SampleType_Neuron|SleepCondition_Goingtosleep|Sex_Female	SampleType_Neuron|SleepCondition_Wakingup|Sex_Female	PS	1.24475e-05	1.48566e-05	2.07948e-05	1.51575e-05	2.58624e-05	2.10501e-05	1.7901e-05	1.88391e-05	1.05289e-05
PS(43:0)	-0.0053799	3.94117	0.00128849	0.971366	0.999774	4	4	SampleType_Neuron|SleepCondition_Goingtosleep|Sex_Female	SampleType_Neuron|SleepCondition_Wakingup|Sex_Female	PS	1.23832e-05	1.46125e-05	1.77593e-05	1.30832e-05	1.94308e-05	2.01679e-05	1.65526e-05	1.63612e-05	1.05214e-05
PS(43:1)	-0.0062167	3.94126	0.00172049	0.966914	0.999774	4	4	SampleType_Neuron|SleepCondition_Goingtosleep|Sex_Female	SampleType_Neuron|SleepCondition_Wakingup|Sex_Female	PS	1.23782e-05	1.46014e-05	1.77642e-05	1.30781e-05	1.94359e-05	2.01645e-05	1.65587e-05	1.63709e-05	1.05294e-05
PS(43:4)	-0.00635677	3.9413	0.00179889	0.966169	0.999774	4	4	SampleType_Neuron|SleepCondition_Goingtosleep|Sex_Female	SampleType_Neuron|SleepCondition_Wakingup|Sex_Female	PS	1.23743e-05	1.46134e-05	1.77535e-05	1.30796e-05	1.9443e-05	2.01794e-05	1.65513e-05	1.63663e-05	1.05279e-05
PS(43:6)	-0.0288163	3.96081	0.0369761	0.847514	0.999774	4	4	SampleType_Neuron|SleepCondition_Goingtosleep|Sex_Female	SampleType_Neuron|SleepCondition_Wakingup|Sex_Female	PS	1.23739e-05	1.46179e-05	1.77551e-05	1.30731e-05	2.03651e-05	2.01797e-05	1.65467e-05	1.66162e-05	1.11554e-05
PS(44:0)	0.00270143	3.94373	0.0003249	0.985619	0.999774	4	4	SampleType_Neuron|SleepCondition_Goingtosleep|Sex_Female	SampleType_Neuron|SleepCondition_Wakingup|Sex_Female	PS	1.2371e-05	1.49293e-05	1.77469e-05	1.30726e-05	1.94164e-05	2.01595e-05	1.6529e-05	1.63493e-05	1.05237e-05
PS(44:1)	-0.0118417	3.9442	0.00624307	0.937022	0.999774	4	4	SampleType_Neuron|SleepCondition_Goingtosleep|Sex_Female	SampleType_Neuron|SleepCondition_Wakingup|Sex_Female	PS	1.23809e-05	1.46141e-05	1.77543e-05	1.30908e-05	1.94365e-05	2.01744e-05	1.68506e-05	1.63541e-05	1.05268e-05
PS(44:10)	-0.00581525	3.94118	0.00150546	0.96905	0.999774	4	4	SampleType_Neuron|SleepCondition_Goingtosleep|Sex_Female	SampleType_Neuron|SleepCondition_Wakingup|Sex_Female	PS	1.23767e-05	1.46093e-05	1.7759e-05	1.30824e-05	1.94332e-05	2.01757e-05	1.65449e-05	1.63668e-05	1.05264e-05
PS(44:12)	-0.00311682	3.94233	0.000432482	0.983408	0.999774	4	4	SampleType_Neuron|SleepCondition_Goingtosleep|Sex_Female	SampleType_Neuron|SleepCondition_Wakingup|Sex_Female	PS	1.23773e-05	1.46098e-05	1.77562e-05	1.31774e-05	1.94287e-05	2.01694e-05	1.6549e-05	1.63658e-05	1.05307e-05
PS(44:2)	-0.00312355	3.94237	0.000434353	0.983372	0.999774	4	4	SampleType_Neuron|SleepCondition_Goingtosleep|Sex_Female	SampleType_Neuron|SleepCondition_Wakingup|Sex_Female	PS	1.23743e-05	1.46098e-05	1.77518e-05	1.31876e-05	1.94314e-05	2.01748e-05	1.65441e-05	1.63689e-05	1.05274e-05
PS(44:4)	-0.00585402	3.94491	0.0015256	0.968843	0.999774	4	4	SampleType_Neuron|SleepCondition_Goingtosleep|Sex_Female	SampleType_Neuron|SleepCondition_Wakingup|Sex_Female	PS	1.23802e-05	1.46129e-05	1.77562e-05	1.30796e-05	1.94374e-05	2.01666e-05	1.65485e-05	1.63714e-05	1.07652e-05
PS(44:5)	-0.0092012	3.95898	0.00377081	0.951035	0.999774	4	4	SampleType_Neuron|SleepCondition_Goingtosleep|Sex_Female	SampleType_Neuron|SleepCondition_Wakingup|Sex_Female	PS	1.25312e-05	1.46168e-05	1.84397e-05	1.3082e-05	2.06148e-05	2.01732e-05	1.65428e-05	1.63681e-05	1.05221e-05
PS(44:6)	0.0122575	3.94941	0.00669015	0.934811	0.999774	4	4	SampleType_Neuron|SleepCondition_Goingtosleep|Sex_Female	SampleType_Neuron|SleepCondition_Wakingup|Sex_Female	PS	1.2882e-05	1.461e-05	1.77507e-05	1.32175e-05	1.94332e-05	2.01673e-05	1.65541e-05	1.63732e-05	1.05287e-05
PS(O-28:0)	-0.0287093	3.92913	0.0366847	0.848108	0.999774	4	4	SampleType_Neuron|SleepCondition_Goingtosleep|Sex_Female	SampleType_Neuron|SleepCondition_Wakingup|Sex_Female	PS	1.22824e-05	1.41442e-05	1.75848e-05	1.3034e-05	1.9609e-05	1.98616e-05	1.66898e-05	1.64969e-05	1.01881e-05
PS(O-30:0)	-0.0376075	4.00895	0.06305	0.801739	0.999774	4	4	SampleType_Neuron|SleepCondition_Goingtosleep|Sex_Female	SampleType_Neuron|SleepCondition_Wakingup|Sex_Female	PS	1.27534e-05	1.46113e-05	1.89324e-05	1.33878e-05	2.03026e-05	2.24405e-05	1.74517e-05	1.63671e-05	1.15861e-05
PS(O-31:0)	-0.069141	4.05104	0.213298	0.644194	0.999774	4	4	SampleType_Neuron|SleepCondition_Goingtosleep|Sex_Female	SampleType_Neuron|SleepCondition_Wakingup|Sex_Female	PS	1.26754e-05	1.46073e-05	2.07e-05	1.30883e-05	2.34082e-05	2.15333e-05	1.65431e-05	1.81043e-05	1.2032e-05
PS(O-32:0)	-0.0116554	3.95558	0.0060494	0.938005	0.999774	4	4	SampleType_Neuron|SleepCondition_Goingtosleep|Sex_Female	SampleType_Neuron|SleepCondition_Wakingup|Sex_Female	PS	1.23798e-05	1.46145e-05	1.77518e-05	1.33959e-05	1.94347e-05	2.01657e-05	1.7216e-05	1.63706e-05	1.07994e-05
PS(O-33:0)	-0.0441772	4.15481	0.0873481	0.767576	0.999774	4	4	SampleType_Neuron|SleepCondition_Goingtosleep|Sex_Female	SampleType_Neuron|SleepCondition_Wakingup|Sex_Female	PS	1.42544e-05	2.04575e-05	1.77618e-05	1.4343e-05	2.56743e-05	2.40999e-05	1.77586e-05	1.93684e-05	1.07192e-05
PS(O-34:0)	-0.0400232	4.00147	0.0714252	0.789273	0.999774	4	4	SampleType_Neuron|SleepCondition_Goingtosleep|Sex_Female	SampleType_Neuron|SleepCondition_Wakingup|Sex_Female	PS	1.29239e-05	1.49968e-05	1.87913e-05	1.32621e-05	2.04073e-05	2.1439e-05	1.73283e-05	1.77142e-05	1.05235e-05
PS(O-35:0)	0.0301585	4.0014	0.040556	0.840397	0.999774	4	4	SampleType_Neuron|SleepCondition_Goingtosleep|Sex_Female	SampleType_Neuron|SleepCondition_Wakingup|Sex_Female	PS	1.3217e-05	1.52781e-05	1.84502e-05	1.42899e-05	2.04889e-05	2.10182e-05	1.68539e-05	1.67798e-05	1.05255e-05
PS(O-36:0)	0.0752641	4.21111	0.253823	0.614396	0.999774	4	4	SampleType_Neuron|SleepCondition_Goingtosleep|Sex_Female	SampleType_Neuron|SleepCondition_Wakingup|Sex_Female	PS	1.60456e-05	1.681e-05	2.22973e-05	1.75849e-05	2.50621e-05	2.40803e-05	2.02585e-05	1.73843e-05	1.09394e-05
PS(O-37:0)	0.0186921	4.02024	0.0155872	0.900643	0.999774	4	4	SampleType_Neuron|SleepCondition_Goingtosleep|Sex_Female	SampleType_Neuron|SleepCondition_Wakingup|Sex_Female	PS	1.29556e-05	1.60851e-05	1.90377e-05	1.40094e-05	2.0357e-05	2.25126e-05	1.71262e-05	1.66858e-05	1.05255e-05
PS(O-38:0)	-0.219635	4.06583	2.1523	0.142356	0.999774	4	4	SampleType_Neuron|SleepCondition_Goingtosleep|Sex_Female	SampleType_Neuron|SleepCondition_Wakingup|Sex_Female	PS	1.23781e-05	1.46159e-05	1.89525e-05	1.32352e-05	3.32571e-05	2.04804e-05	1.65518e-05	1.63732e-05	1.05498e-05
PS(O-39:0)	0.147526	4.5156	0.980689	0.322029	0.999774	4	4	SampleType_Neuron|SleepCondition_Goingtosleep|Sex_Female	SampleType_Neuron|SleepCondition_Wakingup|Sex_Female	PS	2.22949e-05	2.3618e-05	2.60964e-05	2.09199e-05	3.20635e-05	2.88539e-05	2.0278e-05	2.49872e-05	1.1499e-05
PS(O-40:0)	-0.0183841	3.96314	0.0150549	0.902346	0.999774	4	4	SampleType_Neuron|SleepCondition_Goingtosleep|Sex_Female	SampleType_Neuron|SleepCondition_Wakingup|Sex_Female	PS	1.23798e-05	1.461e-05	1.86753e-05	1.3081e-05	1.94386e-05	2.01598e-05	1.70201e-05	1.73393e-05	1.05167e-05
PS(O-41:0)	-0.0274672	3.98714	0.033628	0.8545	0.999774	4	4	SampleType_Neuron|SleepCondition_Goingtosleep|Sex_Female	SampleType_Neuron|SleepCondition_Wakingup|Sex_Female	PS	1.29138e-05	1.54344e-05	1.80255e-05	1.30808e-05	2.0482e-05	2.0697e-05	1.80043e-05	1.65149e-05	1.05238e-05
PS(O-42:0)	-0.00631948	3.95276	0.00177836	0.966363	0.999774	4	4	SampleType_Neuron|SleepCondition_Goingtosleep|Sex_Female	SampleType_Neuron|SleepCondition_Wakingup|Sex_Female	PS	1.2769e-05	1.46082e-05	1.77538e-05	1.30873e-05	2.00932e-05	2.0166e-05	1.65423e-05	1.63638e-05	1.06039e-05
PS(O-42:4)	-0.0083148	3.94217	0.00307784	0.955757	0.999774	4	4	SampleType_Neuron|SleepCondition_Goingtosleep|Sex_Female	SampleType_Neuron|SleepCondition_Wakingup|Sex_Female	PS	1.23792e-05	1.46168e-05	1.77444e-05	1.3079e-05	1.9435e-05	2.01679e-05	1.66616e-05	1.63638e-05	1.05261e-05
PS(O-42:6)	-0.0058265	3.94095	0.00151128	0.96899	0.999774	4	4	SampleType_Neuron|SleepCondition_Goingtosleep|Sex_Female	SampleType_Neuron|SleepCondition_Wakingup|Sex_Female	PS	1.23699e-05	1.46113e-05	1.77601e-05	1.3079e-05	1.94341e-05	2.01688e-05	1.65513e-05	1.63556e-05	1.05237e-05
PS(P-28:0)	-0.0129449	3.92342	0.00745695	0.931185	0.999774	4	4	SampleType_Neuron|SleepCondition_Goingtosleep|Sex_Female	SampleType_Neuron|SleepCondition_Wakingup|Sex_Female	PS	1.19749e-05	1.43488e-05	1.82129e-05	1.27182e-05	1.95722e-05	2.06674e-05	1.6013e-05	1.58337e-05	1.02665e-05
PS(P-29:0)	-0.0099713	4.06527	0.00443908	0.946879	0.999774	4	4	SampleType_Neuron|SleepCondition_Goingtosleep|Sex_Female	SampleType_Neuron|SleepCondition_Wakingup|Sex_Female	PS	1.19774e-05	1.71571e-05	1.95139e-05	1.44842e-05	2.31148e-05	2.16198e-05	1.7635e-05	1.68854e-05	1.16116e-05
PS(P-30:0)	0.117473	4.12925	0.617077	0.432136	0.999774	4	4	SampleType_Neuron|SleepCondition_Goingtosleep|Sex_Female	SampleType_Neuron|SleepCondition_Wakingup|Sex_Female	PS	1.52064e-05	1.77896e-05	2.25533e-05	1.43001e-05	2.04653e-05	2.34397e-05	1.78279e-05	1.8401e-05	1.08435e-05
PS(P-30:1)	-0.199522	4.15931	1.78074	0.182058	0.999774	4	4	SampleType_Neuron|SleepCondition_Goingtosleep|Sex_Female	SampleType_Neuron|SleepCondition_Wakingup|Sex_Female	PS	1.38962e-05	1.59236e-05	1.88525e-05	1.51695e-05	2.51279e-05	2.48857e-05	1.92096e-05	2.26404e-05	1.0187e-05
PS(P-31:0)	0.0138432	3.95392	0.00853403	0.926396	0.999774	4	4	SampleType_Neuron|SleepCondition_Goingtosleep|Sex_Female	SampleType_Neuron|SleepCondition_Wakingup|Sex_Female	PS	1.23834e-05	1.46111e-05	1.81363e-05	1.36855e-05	1.96943e-05	2.01748e-05	1.65428e-05	1.63556e-05	1.05237e-05
PS(P-31:1)	-0.00324811	4.00383	0.000470469	0.982695	0.999774	4	4	SampleType_Neuron|SleepCondition_Goingtosleep|Sex_Female	SampleType_Neuron|SleepCondition_Wakingup|Sex_Female	PS	1.3425e-05	1.47385e-05	1.96977e-05	1.30875e-05	2.07587e-05	2.11234e-05	1.78707e-05	1.63808e-05	1.05277e-05
PS(P-32:0)	-0.0150268	3.97175	0.0100601	0.920106	0.999774	4	4	SampleType_Neuron|SleepCondition_Goingtosleep|Sex_Female	SampleType_Neuron|SleepCondition_Wakingup|Sex_Female	PS	1.29617e-05	1.46311e-05	1.77543e-05	1.34497e-05	1.99853e-05	2.14909e-05	1.67036e-05	1.63584e-05	1.06688e-05
PS(P-32:1)	-0.0097988	3.98268	0.00427751	0.947853	0.999774	4	4	SampleType_Neuron|SleepCondition_Goingtosleep|Sex_Female	SampleType_Neuron|SleepCondition_Wakingup|Sex_Female	PS	1.31923e-05	1.46125e-05	1.7829e-05	1.31668e-05	2.03971e-05	2.01688e-05	1.71547e-05	1.63978e-05	1.15493e-05
PS(P-33:0)	0.0889678	4.16235	0.354237	0.551725	0.999774	4	4	SampleType_Neuron|SleepCondition_Goingtosleep|Sex_Female	SampleType_Neuron|SleepCondition_Wakingup|Sex_Female	PS	1.66738e-05	1.49202e-05	2.3684e-05	1.53351e-05	2.47107e-05	2.49409e-05	1.66636e-05	1.71834e-05	1.10819e-05
PS(P-33:1)	0.0490256	5.74981	0.109868	0.740294	0.999774	4	4	SampleType_Neuron|SleepCondition_Goingtosleep|Sex_Female	SampleType_Neuron|SleepCondition_Wakingup|Sex_Female	PS	4.89255e-05	5.40451e-05	7.62588e-05	4.38712e-05	7.56433e-05	6.76189e-05	6.4928e-05	5.83464e-05	1.62437e-05
PS(P-33:2)	-0.0762006	4.01183	0.258955	0.610839	0.999774	4	4	SampleType_Neuron|SleepCondition_Goingtosleep|Sex_Female	SampleType_Neuron|SleepCondition_Wakingup|Sex_Female	PS	1.34351e-05	1.51357e-05	1.77697e-05	1.30889e-05	2.14941e-05	2.06152e-05	1.74581e-05	1.87634e-05	1.05258e-05
PS(P-34:0)	-0.0188122	3.96228	0.0157638	0.900085	0.999774	4	4	SampleType_Neuron|SleepCondition_Goingtosleep|Sex_Female	SampleType_Neuron|SleepCondition_Wakingup|Sex_Female	PS	1.23841e-05	1.46082e-05	1.85976e-05	1.30834e-05	1.98274e-05	2.0766e-05	1.65403e-05	1.69449e-05	1.05308e-05
PS(P-34:1)	-0.0284998	3.98181	0.0361943	0.849115	0.999774	4	4	SampleType_Neuron|SleepCondition_Goingtosleep|Sex_Female	SampleType_Neuron|SleepCondition_Wakingup|Sex_Female	PS	1.26111e-05	1.46157e-05	1.77485e-05	1.39207e-05	2.12928e-05	2.04079e-05	1.65444e-05	1.70165e-05	1.08163e-05
PS(P-34:2)	0.0319186	3.98994	0.0454139	0.831245	0.999774	4	4	SampleType_Neuron|SleepCondition_Goingtosleep|Sex_Female	SampleType_Neuron|SleepCondition_Wakingup|Sex_Female	PS	1.23802e-05	1.46318e-05	1.88029e-05	1.50447e-05	2.03564e-05	2.01741e-05	1.65408e-05	1.72461e-05	1.05243e-05
PS(P-34:3)	0.0272623	4.01807	0.0331551	0.855516	0.999774	4	4	SampleType_Neuron|SleepCondition_Goingtosleep|Sex_Female	SampleType_Neuron|SleepCondition_Wakingup|Sex_Female	PS	1.332e-05	1.51364e-05	1.9609e-05	1.41188e-05	2.04279e-05	2.09436e-05	1.83498e-05	1.63661e-05	1.05258e-05
PS(P-34:4)	-0.031641	3.95255	0.044582	0.832775	0.999774	4	4	SampleType_Neuron|SleepCondition_Goingtosleep|Sex_Female	SampleType_Neuron|SleepCondition_Wakingup|Sex_Female	PS	1.2372e-05	1.46163e-05	1.77513e-05	1.30798e-05	2.08329e-05	2.01744e-05	1.65382e-05	1.63625e-05	1.05274e-05
PS(P-35:0)	-0.172502	4.25554	1.3341	0.248077	0.999774	4	4	SampleType_Neuron|SleepCondition_Goingtosleep|Sex_Female	SampleType_Neuron|SleepCondition_Wakingup|Sex_Female	PS	1.68387e-05	1.55432e-05	2.35377e-05	1.37502e-05	3.65225e-05	2.41165e-05	1.91512e-05	1.89158e-05	1.05269e-05
PS(P-35:1)	-0.0957408	4.32675	0.411678	0.521119	0.999774	4	4	SampleType_Neuron|SleepCondition_Goingtosleep|Sex_Female	SampleType_Neuron|SleepCondition_Wakingup|Sex_Female	PS	1.46895e-05	1.98606e-05	2.23494e-05	1.79977e-05	3.29631e-05	2.68352e-05	2.1778e-05	1.90946e-05	1.12872e-05
PS(P-35:2)	-0.00913521	4.7895	0.00377882	0.950983	0.999774	4	4	SampleType_Neuron|SleepCondition_Goingtosleep|Sex_Female	SampleType_Neuron|SleepCondition_Wakingup|Sex_Female	PS	2.28139e-05	3.05449e-05	2.76163e-05	2.73815e-05	3.38676e-05	3.55674e-05	3.46266e-05	3.27293e-05	1.10131e-05
PS(P-36:1)	-0.039143	4.01228	0.0683379	0.793772	0.999774	4	4	SampleType_Neuron|SleepCondition_Goingtosleep|Sex_Female	SampleType_Neuron|SleepCondition_Wakingup|Sex_Female	PS	1.35302e-05	1.58584e-05	1.77491e-05	1.30883e-05	2.02948e-05	2.21167e-05	1.77568e-05	1.73993e-05	1.05245e-05
PS(P-36:2)	-0.0747627	4.00986	0.249252	0.617602	0.999774	4	4	SampleType_Neuron|SleepCondition_Goingtosleep|Sex_Female	SampleType_Neuron|SleepCondition_Wakingup|Sex_Female	PS	1.23813e-05	1.4942e-05	1.78111e-05	1.42387e-05	2.17531e-05	2.11365e-05	1.89845e-05	1.63711e-05	1.06371e-05
PS(P-36:3)	-0.0338388	3.98582	0.0510299	0.821281	0.999774	4	4	SampleType_Neuron|SleepCondition_Goingtosleep|Sex_Female	SampleType_Neuron|SleepCondition_Wakingup|Sex_Female	PS	1.25183e-05	1.50619e-05	1.85221e-05	1.30885e-05	1.94314e-05	2.12246e-05	1.79112e-05	1.68885e-05	1.08536e-05
PS(P-36:4)	0.0318099	3.96022	0.0450687	0.831878	0.999774	4	4	SampleType_Neuron|SleepCondition_Goingtosleep|Sex_Female	SampleType_Neuron|SleepCondition_Wakingup|Sex_Female	PS	1.37579e-05	1.4615e-05	1.77623e-05	1.3084e-05	1.94362e-05	2.03187e-05	1.65467e-05	1.63648e-05	1.05238e-05
PS(P-36:5)	0.00741051	3.94678	0.00244509	0.960562	0.999774	4	4	SampleType_Neuron|SleepCondition_Goingtosleep|Sex_Female	SampleType_Neuron|SleepCondition_Wakingup|Sex_Female	PS	1.28166e-05	1.4617e-05	1.77507e-05	1.30865e-05	1.9429e-05	2.01719e-05	1.65485e-05	1.63589e-05	1.05226e-05
PS(P-37:0)	0.185796	4.74187	1.56083	0.211544	0.999774	4	4	SampleType_Neuron|SleepCondition_Goingtosleep|Sex_Female	SampleType_Neuron|SleepCondition_Wakingup|Sex_Female	PS	3.09805e-05	3.36296e-05	2.44802e-05	2.0994e-05	3.37955e-05	4.00951e-05	2.66551e-05	2.43042e-05	1.13635e-05
PS(P-37:1)	-0.197716	5.5369	1.78263	0.181827	0.999774	4	4	SampleType_Neuron|SleepCondition_Goingtosleep|Sex_Female	SampleType_Neuron|SleepCondition_Wakingup|Sex_Female	PS	4.68051e-05	4.57922e-05	4.97744e-05	2.9391e-05	6.8478e-05	6.56579e-05	4.92938e-05	6.42126e-05	1.66858e-05
PS(P-38:0)	0.0216293	3.98502	0.0208514	0.885184	0.999774	4	4	SampleType_Neuron|SleepCondition_Goingtosleep|Sex_Female	SampleType_Neuron|SleepCondition_Wakingup|Sex_Female	PS	1.23777e-05	1.52997e-05	1.77571e-05	1.48181e-05	1.94275e-05	2.08053e-05	1.76979e-05	1.63602e-05	1.05221e-05
PS(P-38:1)	-0.0503914	3.98706	0.113147	0.736589	0.999774	4	4	SampleType_Neuron|SleepCondition_Goingtosleep|Sex_Female	SampleType_Neuron|SleepCondition_Wakingup|Sex_Female	PS	1.23782e-05	1.4615e-05	1.81991e-05	1.33872e-05	2.08966e-05	2.01754e-05	1.72104e-05	1.73472e-05	1.12283e-05
PS(P-38:2)	-0.0125542	3.95511	0.00701868	0.933233	0.999774	4	4	SampleType_Neuron|SleepCondition_Goingtosleep|Sex_Female	SampleType_Neuron|SleepCondition_Wakingup|Sex_Female	PS	1.23703e-05	1.46157e-05	1.80638e-05	1.32315e-05	1.94392e-05	2.01701e-05	1.73324e-05	1.63622e-05	1.06495e-05
PS(P-38:3)	0.0155679	3.95294	0.0107927	0.917258	0.999774	4	4	SampleType_Neuron|SleepCondition_Goingtosleep|Sex_Female	SampleType_Neuron|SleepCondition_Wakingup|Sex_Female	PS	1.30953e-05	1.46161e-05	1.79051e-05	1.30818e-05	1.94362e-05	2.03074e-05	1.65497e-05	1.63722e-05	1.05214e-05
PS(P-38:4)	-0.0392771	3.96938	0.0687281	0.793198	0.999774	4	4	SampleType_Neuron|SleepCondition_Goingtosleep|Sex_Female	SampleType_Neuron|SleepCondition_Wakingup|Sex_Female	PS	1.23744e-05	1.52366e-05	1.77488e-05	1.30796e-05	2.07171e-05	2.15901e-05	1.6542e-05	1.63724e-05	1.05198e-05
PS(P-38:5)	0.00686396	3.96839	0.00209897	0.963458	0.999774	4	4	SampleType_Neuron|SleepCondition_Goingtosleep|Sex_Female	SampleType_Neuron|SleepCondition_Wakingup|Sex_Female	PS	1.23803e-05	1.46743e-05	1.77538e-05	1.43919e-05	1.94287e-05	2.01623e-05	1.76899e-05	1.63617e-05	1.05281e-05
PS(P-39:0)	0.00903515	4.10544	0.00364973	0.951827	0.999774	4	4	SampleType_Neuron|SleepCondition_Goingtosleep|Sex_Female	SampleType_Neuron|SleepCondition_Wakingup|Sex_Female	PS	1.35568e-05	1.57015e-05	1.92651e-05	1.71904e-05	2.304e-05	2.25113e-05	1.80656e-05	1.84444e-05	1.05294e-05
PS(P-39:1)	-0.0245513	4.01051	0.0268779	0.869775	0.999774	4	4	SampleType_Neuron|SleepCondition_Goingtosleep|Sex_Female	SampleType_Neuron|SleepCondition_Wakingup|Sex_Female	PS	1.27369e-05	1.49933e-05	1.86235e-05	1.39194e-05	1.96587e-05	2.01654e-05	1.83167e-05	1.80799e-05	1.10887e-05
PS(P-40:0)	0.00108141	3.94419	5.20657e-05	0.994243	0.999774	4	4	SampleType_Neuron|SleepCondition_Goingtosleep|Sex_Female	SampleType_Neuron|SleepCondition_Wakingup|Sex_Female	PS	1.25242e-05	1.46143e-05	1.77587e-05	1.31693e-05	1.94293e-05	2.01604e-05	1.65479e-05	1.63755e-05	1.05287e-05
PS(P-40:1)	-0.0238084	3.95769	0.0252398	0.873771	0.999774	4	4	SampleType_Neuron|SleepCondition_Goingtosleep|Sex_Female	SampleType_Neuron|SleepCondition_Wakingup|Sex_Female	PS	1.23733e-05	1.46172e-05	1.77532e-05	1.30893e-05	1.94362e-05	2.11949e-05	1.65464e-05	1.63653e-05	1.10749e-05
PS(P-40:2)	-0.0139246	3.94814	0.00863339	0.92597	0.999774	4	4	SampleType_Neuron|SleepCondition_Goingtosleep|Sex_Female	SampleType_Neuron|SleepCondition_Wakingup|Sex_Female	PS	1.23756e-05	1.4774e-05	1.77551e-05	1.30773e-05	1.94392e-05	2.08284e-05	1.65538e-05	1.63661e-05	1.05253e-05
PS(P-40:3)	-0.0237996	3.96066	0.025229	0.873798	0.999774	4	4	SampleType_Neuron|SleepCondition_Goingtosleep|Sex_Female	SampleType_Neuron|SleepCondition_Wakingup|Sex_Female	PS	1.282e-05	1.46063e-05	1.77521e-05	1.30865e-05	1.94371e-05	2.06199e-05	1.65549e-05	1.74122e-05	1.05295e-05
PS(P-40:4)	0.0269383	3.96681	0.0323277	0.85731	0.999774	4	4	SampleType_Neuron|SleepCondition_Goingtosleep|Sex_Female	SampleType_Neuron|SleepCondition_Wakingup|Sex_Female	PS	1.27355e-05	1.53247e-05	1.77557e-05	1.37373e-05	1.98157e-05	2.01657e-05	1.65461e-05	1.66223e-05	1.05203e-05
PS(P-40:5)	-0.0506482	4.00817	0.1144	0.73519	0.999774	4	4	SampleType_Neuron|SleepCondition_Goingtosleep|Sex_Female	SampleType_Neuron|SleepCondition_Wakingup|Sex_Female	PS	1.33742e-05	1.46157e-05	1.77585e-05	1.39674e-05	2.14089e-05	2.01748e-05	1.77091e-05	1.81297e-05	1.05279e-05
PS(P-41:0)	-0.00164324	3.94311	0.000120215	0.991252	0.999774	4	4	SampleType_Neuron|SleepCondition_Goingtosleep|Sex_Female	SampleType_Neuron|SleepCondition_Wakingup|Sex_Female	PS	1.23746e-05	1.47905e-05	1.77485e-05	1.30867e-05	1.9435e-05	2.01698e-05	1.65469e-05	1.63739e-05	1.05242e-05
PS(P-42:0)	0.00273378	3.94845	0.000332744	0.985446	0.999774	4	4	SampleType_Neuron|SleepCondition_Goingtosleep|Sex_Female	SampleType_Neuron|SleepCondition_Wakingup|Sex_Female	PS	1.26866e-05	1.46134e-05	1.77554e-05	1.30836e-05	1.94499e-05	2.01797e-05	1.65533e-05	1.63673e-05	1.07207e-05
PS(P-42:1)	0.0162482	3.95097	0.0117559	0.913659	0.999774	4	4	SampleType_Neuron|SleepCondition_Goingtosleep|Sex_Female	SampleType_Neuron|SleepCondition_Wakingup|Sex_Female	PS	1.31312e-05	1.46084e-05	1.77554e-05	1.30844e-05	1.94365e-05	2.01638e-05	1.65472e-05	1.63658e-05	1.05326e-05
PS(P-42:2)	-0.0386088	3.96533	0.0663842	0.796676	0.999774	4	4	SampleType_Neuron|SleepCondition_Goingtosleep|Sex_Female	SampleType_Neuron|SleepCondition_Wakingup|Sex_Female	PS	1.23771e-05	1.46077e-05	1.77499e-05	1.308e-05	1.94403e-05	2.01738e-05	1.80582e-05	1.63597e-05	1.117e-05
PS(P-42:4)	-0.0252313	3.95005	0.0283474	0.866295	0.999774	4	4	SampleType_Neuron|SleepCondition_Goingtosleep|Sex_Female	SampleType_Neuron|SleepCondition_Wakingup|Sex_Female	PS	1.23754e-05	1.46154e-05	1.77678e-05	1.30812e-05	2.04958e-05	2.01751e-05	1.65464e-05	1.63648e-05	1.0525e-05
SM(30:0)	-0.00758934	3.7043	0.00254821	0.95974	0.999774	4	4	SampleType_Neuron|SleepCondition_Goingtosleep|Sex_Female	SampleType_Neuron|SleepCondition_Wakingup|Sex_Female	SM	1.0235e-05	1.26013e-05	1.50722e-05	1.13012e-05	1.64251e-05	1.68477e-05	1.46025e-05	1.37995e-05	8.71128e-06
SM(32:0)	-0.0795236	3.77036	0.280298	0.596506	0.999774	4	4	SampleType_Neuron|SleepCondition_Goingtosleep|Sex_Female	SampleType_Neuron|SleepCondition_Wakingup|Sex_Female	SM	1.02409e-05	1.22646e-05	1.62036e-05	1.1822e-05	1.71575e-05	1.71455e-05	1.79402e-05	1.38836e-05	8.90256e-06
SM(34:0)	-0.0376445	3.81716	0.0628838	0.801995	0.999774	4	4	SampleType_Neuron|SleepCondition_Goingtosleep|Sex_Female	SampleType_Neuron|SleepCondition_Wakingup|Sex_Female	SM	1.06885e-05	1.35932e-05	1.57709e-05	1.24236e-05	1.97015e-05	1.78631e-05	1.55922e-05	1.42346e-05	9.6243e-06
SM(36:0)	-0.0053722	3.89596	0.0012829	0.971428	0.999774	4	4	SampleType_Neuron|SleepCondition_Goingtosleep|Sex_Female	SampleType_Neuron|SleepCondition_Wakingup|Sex_Female	SM	1.06181e-05	1.31474e-05	1.54804e-05	1.58779e-05	2.14637e-05	1.97039e-05	1.42638e-05	1.46479e-05	1.09588e-05
SM(39:0)	-0.0244047	3.76016	0.026395	0.870939	0.999774	4	4	SampleType_Neuron|SleepCondition_Goingtosleep|Sex_Female	SampleType_Neuron|SleepCondition_Wakingup|Sex_Female	SM	1.04596e-05	1.26391e-05	1.61223e-05	1.1915e-05	1.65734e-05	1.81422e-05	1.47423e-05	1.52457e-05	8.78718e-06
SM(41:0)	-0.0319905	3.76868	0.0453433	0.831374	0.999774	4	4	SampleType_Neuron|SleepCondition_Goingtosleep|Sex_Female	SampleType_Neuron|SleepCondition_Wakingup|Sex_Female	SM	1.05955e-05	1.3529e-05	1.53111e-05	1.11868e-05	1.67456e-05	1.80521e-05	1.49176e-05	1.482e-05	9.69547e-06
SM(32:1)	0.0873638	3.78837	0.338463	0.560718	0.999774	4	4	SampleType_Neuron|SleepCondition_Goingtosleep|Sex_Female	SampleType_Neuron|SleepCondition_Wakingup|Sex_Female	SM	1.1362e-05	1.62403e-05	1.48888e-05	1.14153e-05	1.80659e-05	1.68414e-05	1.38844e-05	1.4772e-05	8.92916e-06
SM(33:1)	-0.0611595	3.76646	0.165795	0.683876	0.999774	4	4	SampleType_Neuron|SleepCondition_Goingtosleep|Sex_Female	SampleType_Neuron|SleepCondition_Wakingup|Sex_Female	SM	1.02431e-05	1.29729e-05	1.49087e-05	1.24161e-05	1.933e-05	1.82989e-05	1.39106e-05	1.46832e-05	8.72357e-06
SM(34:2)	-0.0015391	3.71982	0.000104835	0.991831	0.999774	4	4	SampleType_Neuron|SleepCondition_Goingtosleep|Sex_Female	SampleType_Neuron|SleepCondition_Wakingup|Sex_Female	SM	1.02462e-05	1.32151e-05	1.5284e-05	1.10426e-05	1.61442e-05	1.68648e-05	1.50095e-05	1.39624e-05	8.99197e-06
SM(36:1)	-0.0122406	3.80881	0.00664582	0.935027	0.999774	4	4	SampleType_Neuron|SleepCondition_Goingtosleep|Sex_Female	SampleType_Neuron|SleepCondition_Wakingup|Sex_Female	SM	1.0234e-05	1.32542e-05	1.49373e-05	1.3676e-05	1.77519e-05	1.85283e-05	1.38867e-05	1.57775e-05	1.0056e-05
SM(36:2)	0.0398543	3.72707	0.0703202	0.790871	0.999774	4	4	SampleType_Neuron|SleepCondition_Goingtosleep|Sex_Female	SampleType_Neuron|SleepCondition_Wakingup|Sex_Female	SM	1.0235e-05	1.28207e-05	1.53662e-05	1.24405e-05	1.65464e-05	1.68583e-05	1.4569e-05	1.37893e-05	8.70999e-06
SM(38:2)	0.0100855	3.82768	0.00451583	0.946423	0.999774	4	4	SampleType_Neuron|SleepCondition_Goingtosleep|Sex_Female	SampleType_Neuron|SleepCondition_Wakingup|Sex_Female	SM	1.08257e-05	1.33169e-05	1.64324e-05	1.33984e-05	1.86982e-05	1.86268e-05	1.38821e-05	1.58605e-05	9.36962e-06
SM(39:1)	0.0695872	3.76038	0.214521	0.643247	0.999774	4	4	SampleType_Neuron|SleepCondition_Goingtosleep|Sex_Female	SampleType_Neuron|SleepCondition_Wakingup|Sex_Female	SM	1.10834e-05	1.41769e-05	1.52617e-05	1.16979e-05	1.704e-05	1.68698e-05	1.39032e-05	1.44282e-05	9.31052e-06
SM(40:2)	0.120399	4.12913	0.648161	0.420771	0.999774	4	4	SampleType_Neuron|SleepCondition_Goingtosleep|Sex_Female	SampleType_Neuron|SleepCondition_Wakingup|Sex_Female	SM	1.12587e-05	1.88797e-05	1.65605e-05	2.19669e-05	3.00361e-05	1.91693e-05	1.40114e-05	1.73314e-05	1.09904e-05
SM(41:1)	-0.0391431	3.84125	0.0680589	0.794184	0.999774	4	4	SampleType_Neuron|SleepCondition_Goingtosleep|Sex_Female	SampleType_Neuron|SleepCondition_Wakingup|Sex_Female	SM	1.02656e-05	1.58144e-05	1.57246e-05	1.21732e-05	1.88437e-05	1.85741e-05	1.63503e-05	1.53056e-05	9.01913e-06
SM(44:0)	-0.000635646	3.74454	1.78951e-05	0.996625	0.999774	4	4	SampleType_Neuron|SleepCondition_Goingtosleep|Sex_Female	SampleType_Neuron|SleepCondition_Wakingup|Sex_Female	SM	1.08764e-05	1.27326e-05	1.5459e-05	1.15295e-05	1.70187e-05	1.74969e-05	1.44275e-05	1.4313e-05	9.05253e-06
SM(41:2)	0.00577344	3.73154	0.00147595	0.969354	0.999774	4	4	SampleType_Neuron|SleepCondition_Goingtosleep|Sex_Female	SampleType_Neuron|SleepCondition_Wakingup|Sex_Female	SM	1.04663e-05	1.33334e-05	1.56425e-05	1.1137e-05	1.68892e-05	1.76553e-05	1.40422e-05	1.42301e-05	8.72227e-06
SM(43:2)	0.0216395	3.7193	0.0207265	0.885526	0.999774	4	4	SampleType_Neuron|SleepCondition_Goingtosleep|Sex_Female	SampleType_Neuron|SleepCondition_Wakingup|Sex_Female	SM	1.06999e-05	1.24574e-05	1.62518e-05	1.10399e-05	1.61146e-05	1.68492e-05	1.38959e-05	1.48453e-05	8.71598e-06
SM(31:0)	0.0125121	3.71153	0.00692644	0.933672	0.999774	4	4	SampleType_Neuron|SleepCondition_Goingtosleep|Sex_Female	SampleType_Neuron|SleepCondition_Wakingup|Sex_Female	SM	1.08194e-05	1.22641e-05	1.48883e-05	1.14892e-05	1.61248e-05	1.68502e-05	1.4137e-05	1.42014e-05	9.01589e-06
SM(33:0)	0.00910197	3.71329	0.00366625	0.951718	0.999774	4	4	SampleType_Neuron|SleepCondition_Goingtosleep|Sex_Female	SampleType_Neuron|SleepCondition_Wakingup|Sex_Female	SM	1.07549e-05	1.22718e-05	1.49067e-05	1.17337e-05	1.68793e-05	1.72963e-05	1.39019e-05	1.38031e-05	8.72146e-06
SM(35:0)	-0.0125068	3.76052	0.00693172	0.933647	0.999774	4	4	SampleType_Neuron|SleepCondition_Goingtosleep|Sex_Female	SampleType_Neuron|SleepCondition_Wakingup|Sex_Female	SM	1.16408e-05	1.22616e-05	1.52208e-05	1.17628e-05	1.73707e-05	1.68439e-05	1.43105e-05	1.57024e-05	8.94813e-06
SM(42:0)	-0.0136907	3.74481	0.00829929	0.927413	0.999774	4	4	SampleType_Neuron|SleepCondition_Goingtosleep|Sex_Female	SampleType_Neuron|SleepCondition_Wakingup|Sex_Female	SM	1.02262e-05	1.34426e-05	1.48918e-05	1.15163e-05	1.74385e-05	1.77932e-05	1.38877e-05	1.41529e-05	9.51909e-06
SM(42:1)	0.092174	3.83747	0.377265	0.539071	0.999774	4	4	SampleType_Neuron|SleepCondition_Goingtosleep|Sex_Female	SampleType_Neuron|SleepCondition_Wakingup|Sex_Female	SM	1.06014e-05	1.37475e-05	1.7148e-05	1.46374e-05	2.03881e-05	1.68502e-05	1.38895e-05	1.47403e-05	9.16131e-06
SM(44:1)	-0.00382565	3.74501	0.000648201	0.979688	0.999774	4	4	SampleType_Neuron|SleepCondition_Goingtosleep|Sex_Female	SampleType_Neuron|SleepCondition_Wakingup|Sex_Female	SM	1.06225e-05	1.30383e-05	1.54647e-05	1.14604e-05	1.67382e-05	1.74954e-05	1.4428e-05	1.4602e-05	9.09662e-06
SM(30:1)	-0.0654462	3.73054	0.1896	0.66325	0.999774	4	4	SampleType_Neuron|SleepCondition_Goingtosleep|Sex_Female	SampleType_Neuron|SleepCondition_Wakingup|Sex_Female	SM	1.02405e-05	1.22696e-05	1.49668e-05	1.14723e-05	1.78445e-05	1.80358e-05	1.44517e-05	1.38049e-05	9.04358e-06
SM(35:1)	0.00257557	3.76984	0.000293983	0.98632	0.999774	4	4	SampleType_Neuron|SleepCondition_Goingtosleep|Sex_Female	SampleType_Neuron|SleepCondition_Wakingup|Sex_Female	SM	1.05959e-05	1.30276e-05	1.52338e-05	1.25021e-05	1.67328e-05	1.68455e-05	1.48672e-05	1.54779e-05	9.37108e-06
SM(37:1)	0.0815154	3.7819	0.29456	0.587313	0.999774	4	4	SampleType_Neuron|SleepCondition_Goingtosleep|Sex_Female	SampleType_Neuron|SleepCondition_Wakingup|Sex_Female	SM	1.19548e-05	1.4619e-05	1.54928e-05	1.12246e-05	1.67537e-05	1.74524e-05	1.49366e-05	1.39175e-05	9.2696e-06
SM(43:1)	-0.0232973	3.71504	0.0240077	0.876865	0.999774	4	4	SampleType_Neuron|SleepCondition_Goingtosleep|Sex_Female	SampleType_Neuron|SleepCondition_Wakingup|Sex_Female	SM	1.02247e-05	1.22575e-05	1.48979e-05	1.13047e-05	1.61203e-05	1.68417e-05	1.38931e-05	1.48164e-05	9.62933e-06
SM(44:2)	0.0445274	3.72089	0.0877151	0.767102	0.999774	4	4	SampleType_Neuron|SleepCondition_Goingtosleep|Sex_Female	SampleType_Neuron|SleepCondition_Wakingup|Sex_Female	SM	1.02295e-05	1.2609e-05	1.54612e-05	1.18527e-05	1.61155e-05	1.6848e-05	1.38944e-05	1.37924e-05	9.58799e-06
SM(32:2)	0.0509263	3.79558	0.115004	0.734518	0.999774	4	4	SampleType_Neuron|SleepCondition_Goingtosleep|Sex_Female	SampleType_Neuron|SleepCondition_Wakingup|Sex_Female	SM	1.02429e-05	1.26475e-05	1.49073e-05	1.50254e-05	1.69661e-05	1.68605e-05	1.52711e-05	1.48198e-05	9.67288e-06
SM(33:2)	0.0432085	3.71188	0.0825977	0.773807	0.999774	4	4	SampleType_Neuron|SleepCondition_Goingtosleep|Sex_Female	SampleType_Neuron|SleepCondition_Wakingup|Sex_Female	SM	1.02422e-05	1.30826e-05	1.59567e-05	1.10456e-05	1.61481e-05	1.68677e-05	1.3895e-05	1.37998e-05	9.05137e-06
SM(36:3)	0.00513351	3.70676	0.00116597	0.97276	0.999774	4	4	SampleType_Neuron|SleepCondition_Goingtosleep|Sex_Female	SampleType_Neuron|SleepCondition_Wakingup|Sex_Female	SM	1.02393e-05	1.3042e-05	1.49023e-05	1.13079e-05	1.61397e-05	1.78126e-05	1.39014e-05	1.38087e-05	8.71611e-06
SM(38:3)	-0.0188744	3.87159	0.0158408	0.899843	0.999774	4	4	SampleType_Neuron|SleepCondition_Goingtosleep|Sex_Female	SampleType_Neuron|SleepCondition_Wakingup|Sex_Female	SM	1.13073e-05	1.33257e-05	1.52693e-05	1.53529e-05	2.16026e-05	1.91791e-05	1.38931e-05	1.61924e-05	8.70885e-06
SM(39:2)	0.00671549	3.72646	0.0019966	0.96436	0.999774	4	4	SampleType_Neuron|SleepCondition_Goingtosleep|Sex_Female	SampleType_Neuron|SleepCondition_Wakingup|Sex_Female	SM	1.10708e-05	1.31778e-05	1.48858e-05	1.10325e-05	1.64651e-05	1.75091e-05	1.47352e-05	1.37891e-05	8.70999e-06
SM(42:3)	0.112584	4.02405	0.56503	0.452241	0.999774	4	4	SampleType_Neuron|SleepCondition_Goingtosleep|Sex_Female	SampleType_Neuron|SleepCondition_Wakingup|Sex_Female	SM	1.09438e-05	1.35169e-05	1.74255e-05	2.06318e-05	2.01961e-05	2.27601e-05	1.44261e-05	1.60283e-05	1.21125e-05

### Sheet: Deprived Male Glia
lipid	logFC	logCPM	LR	PValue	FDR	Length1	Length2	Title_1	Title_2	type	GDM-P	GDM-Q	GDM-R	GDM-S	G2M-P	G2M-Q	G2M-R	G2M-S	Blank1
FA(14:0)	-1.9429	12.568	35.2092	2.96124e-09	9.55591e-06	4	4	SampleType_Glia|SleepCondition_Deprived|Sex_male	SampleType_Glia|SleepCondition_Wakingup|Sex_male	FA	0.00510827	1.5493e-05	1.21789e-05	1.23532e-05	0.00195943	0.00546361	0.0229603	0.00867603	0.00630075
FA(28:0)	-1.66839	10.5436	26.4158	2.75281e-07	0.000444165	4	4	SampleType_Glia|SleepCondition_Deprived|Sex_male	SampleType_Glia|SleepCondition_Wakingup|Sex_male	FA	0.00132395	0.000197064	0.000309483	0.000204058	0.000275723	0.00642632	0.000327083	0.000191772	0.000497233
DG(30:2)_C18:1	1.63955	6.74503	25.4923	4.44145e-07	0.000477752	4	4	SampleType_Glia|SleepCondition_Deprived|Sex_male	SampleType_Glia|SleepCondition_Wakingup|Sex_male	DAG	2.12694e-05	3.64843e-05	0.000125179	0.000139676	2.19814e-05	1.32705e-05	2.3074e-05	4.03289e-05	0.000478907
FA(14:1)	-1.20524	12.3583	14.1261	0.000170951	0.137915	4	4	SampleType_Glia|SleepCondition_Deprived|Sex_male	SampleType_Glia|SleepCondition_Wakingup|Sex_male	FA	0.00502075	1.54906e-05	1.21791e-05	1.23505e-05	0.00544618	0.00507973	0.00784903	0.0037209	0.0129101
FA(22:0)	1.15799	14.2912	13.068	0.000300387	0.19387	4	4	SampleType_Glia|SleepCondition_Deprived|Sex_male	SampleType_Glia|SleepCondition_Wakingup|Sex_male	FA	0.0470274	0.00579195	0.00810346	0.00985304	0.00559759	0.0206449	0.00560462	0.0111108	0.0197459
FA(14:2)	-1.09361	15.064	11.6875	0.000629223	0.338417	4	4	SampleType_Glia|SleepCondition_Deprived|Sex_male	SampleType_Glia|SleepCondition_Wakingup|Sex_male	FA	0.0306022	2.64322e-05	6.03071e-05	0.000143336	0.0303669	0.0279419	0.0517401	0.0147447	0.103443
FA(17:6)	1.06014	10.7496	10.9975	0.000912366	0.420601	4	4	SampleType_Glia|SleepCondition_Deprived|Sex_male	SampleType_Glia|SleepCondition_Wakingup|Sex_male	FA	0.00229166	0.00203174	0.0023334	0.00108155	0.000200484	0.00276004	1.15976e-05	4.57066e-05	0.00229627
FA(15:2)	0.978398	9.0578	9.39551	0.00217517	0.877409	4	4	SampleType_Glia|SleepCondition_Deprived|Sex_male	SampleType_Glia|SleepCondition_Wakingup|Sex_male	FA	0.00145131	1.54975e-05	1.21803e-05	1.23579e-05	1.21736e-05	0.000976605	1.15976e-05	1.21091e-05	0.000500708
[TG(37:0)]_FA14:0	0.15737	3.40742	0.245238	0.620449	0.999997	4	4	SampleType_Glia|SleepCondition_Deprived|Sex_male	SampleType_Glia|SleepCondition_Wakingup|Sex_male	TAG	5.34392e-06	1.57825e-05	1.35322e-05	1.45609e-05	1.21372e-05	7.28891e-06	1.06453e-05	1.13137e-05	9.20829e-06
[TG(37:0)]_FA16:0	0.178548	3.50147	0.315867	0.574102	0.999997	4	4	SampleType_Glia|SleepCondition_Deprived|Sex_male	SampleType_Glia|SleepCondition_Wakingup|Sex_male	TAG	7.04167e-06	1.76369e-05	1.57608e-05	1.16964e-05	1.18989e-05	8.09276e-06	1.16422e-05	1.25762e-05	8.87465e-06
[TG(37:0)]_FA18:0	0.710854	7.43212	5.00162	0.0253235	0.999997	4	4	SampleType_Glia|SleepCondition_Deprived|Sex_male	SampleType_Glia|SleepCondition_Wakingup|Sex_male	TAG	5.66402e-05	0.000458631	0.00038436	0.000259368	0.000376516	7.17226e-06	0.00018166	0.000108881	1.0594e-05
[TG(38:0)]_FA14:0	0.414318	3.98822	1.69932	0.192377	0.999997	4	4	SampleType_Glia|SleepCondition_Deprived|Sex_male	SampleType_Glia|SleepCondition_Wakingup|Sex_male	TAG	9.17363e-06	3.37385e-05	1.43147e-05	1.75069e-05	1.31224e-05	9.68674e-06	1.60041e-05	1.28101e-05	2.12627e-05
[TG(38:0)]_FA16:0	-0.0672486	3.78632	0.0449052	0.832178	0.999997	4	4	SampleType_Glia|SleepCondition_Deprived|Sex_male	SampleType_Glia|SleepCondition_Wakingup|Sex_male	TAG	7.69104e-06	2.3024e-05	1.38171e-05	1.49822e-05	1.82426e-05	1.32556e-05	1.47286e-05	1.10665e-05	1.06817e-05
[TG(38:0)]_FA18:0	0.181746	3.77416	0.327758	0.566982	0.999997	4	4	SampleType_Glia|SleepCondition_Deprived|Sex_male	SampleType_Glia|SleepCondition_Wakingup|Sex_male	TAG	5.8757e-06	3.79782e-05	1.26005e-05	1.2982e-05	1.31337e-05	7.5874e-06	2.03287e-05	1.30545e-05	1.13172e-05
[TG(38:1)]_FA14:0	0.0783396	3.54053	0.0608358	0.80518	0.999997	4	4	SampleType_Glia|SleepCondition_Deprived|Sex_male	SampleType_Glia|SleepCondition_Wakingup|Sex_male	TAG	6.2252e-06	2.23402e-05	1.14224e-05	1.19442e-05	1.2748e-05	8.49829e-06	1.19677e-05	1.22193e-05	1.16679e-05
[TG(38:1)]_FA16:0 | DG(40:8),DG(39:1)_C16:0	0.135725	4.53393	0.183408	0.668461	0.999997	4	4	SampleType_Glia|SleepCondition_Deprived|Sex_male	SampleType_Glia|SleepCondition_Wakingup|Sex_male	DAG	1.6533e-05	3.38671e-05	2.37165e-05	2.90182e-05	2.46892e-05	1.73306e-05	2.52155e-05	2.52649e-05	1.68076e-05
[TG(38:1)]_FA16:0 | DG(40:8),DG(39:1)_C16:0	0.135725	4.53393	0.183408	0.668461	0.999997	4	4	SampleType_Glia|SleepCondition_Deprived|Sex_male	SampleType_Glia|SleepCondition_Wakingup|Sex_male	TAG	6.29885e-06	1.86855e-05	1.17014e-05	1.62544e-05	1.6047e-05	9.12044e-06	1.39548e-05	1.39249e-05	9.29397e-06
[TG(38:1)]_FA16:1 | DG(40:8),DG(39:1)_C16:1	0.144959	4.36705	0.209075	0.647494	0.999997	4	4	SampleType_Glia|SleepCondition_Deprived|Sex_male	SampleType_Glia|SleepCondition_Wakingup|Sex_male	DAG	1.02697e-05	3.59133e-05	2.45464e-05	2.65227e-05	2.26026e-05	1.39367e-05	2.20688e-05	2.29941e-05	1.71356e-05
[TG(38:1)]_FA16:1 | DG(40:8),DG(39:1)_C16:1	0.144959	4.36705	0.209075	0.647494	0.999997	4	4	SampleType_Glia|SleepCondition_Deprived|Sex_male	SampleType_Glia|SleepCondition_Wakingup|Sex_male	TAG	6.78985e-06	2.18042e-05	1.407e-05	1.59088e-05	1.45992e-05	7.29005e-06	1.24912e-05	1.33329e-05	9.15587e-06
[TG(38:1)]_FA18:0 | DG(40:8),DG(39:1)_C18:0	0.155041	4.27638	0.239099	0.624857	0.999997	4	4	SampleType_Glia|SleepCondition_Deprived|Sex_male	SampleType_Glia|SleepCondition_Wakingup|Sex_male	DAG	1.16576e-05	3.15458e-05	2.47116e-05	2.24529e-05	2.15261e-05	1.29465e-05	2.24407e-05	2.09372e-05	1.38446e-05
[TG(38:1)]_FA18:0 | DG(40:8),DG(39:1)_C18:0	0.155041	4.27638	0.239099	0.624857	0.999997	4	4	SampleType_Glia|SleepCondition_Deprived|Sex_male	SampleType_Glia|SleepCondition_Wakingup|Sex_male	TAG	5.03056e-06	1.50267e-05	1.20461e-05	1.18421e-05	1.11905e-05	6.73393e-06	1.12794e-05	1.10486e-05	7.79147e-06
[TG(38:1)]_FA18:1 | DG(40:8),DG(39:1)_C18:1	0.117587	4.56515	0.137683	0.710595	0.999997	4	4	SampleType_Glia|SleepCondition_Deprived|Sex_male	SampleType_Glia|SleepCondition_Wakingup|Sex_male	TAG	5.86927e-06	1.61393e-05	1.34159e-05	1.35364e-05	1.37732e-05	8.42985e-06	1.19872e-05	1.74184e-05	9.90753e-06
[TG(38:1)]_FA18:1 | DG(40:8),DG(39:1)_C18:1	0.117587	4.56515	0.137683	0.710595	0.999997	4	4	SampleType_Glia|SleepCondition_Deprived|Sex_male	SampleType_Glia|SleepCondition_Wakingup|Sex_male	DAG	1.28947e-05	4.64891e-05	2.38538e-05	2.80899e-05	2.63158e-05	1.47882e-05	2.28128e-05	3.26053e-05	1.82554e-05
[TG(39:0)]_FA14:0	-0.143884	3.40179	0.204987	0.650725	0.999997	4	4	SampleType_Glia|SleepCondition_Deprived|Sex_male	SampleType_Glia|SleepCondition_Wakingup|Sex_male	TAG	5.01687e-06	1.59569e-05	1.11728e-05	1.14246e-05	1.18592e-05	7.59561e-06	1.39694e-05	1.17743e-05	1.01988e-05
[TG(39:0)]_FA16:0	0.0768362	3.53191	0.0585287	0.808837	0.999997	4	4	SampleType_Glia|SleepCondition_Deprived|Sex_male	SampleType_Glia|SleepCondition_Wakingup|Sex_male	TAG	6.40663e-06	1.9162e-05	1.22225e-05	1.37844e-05	1.27821e-05	8.06688e-06	1.35183e-05	1.18319e-05	1.04038e-05
[TG(39:0)]_FA18:0	-0.0991463	3.36703	0.0973509	0.755032	0.999997	4	4	SampleType_Glia|SleepCondition_Deprived|Sex_male	SampleType_Glia|SleepCondition_Wakingup|Sex_male	TAG	5.03362e-06	1.60939e-05	1.18044e-05	1.12816e-05	1.14883e-05	8.27347e-06	1.14786e-05	1.27505e-05	8.51197e-06
[TG(39:1)]_FA14:0	-0.0183355	3.32365	0.00332857	0.953993	0.999997	4	4	SampleType_Glia|SleepCondition_Deprived|Sex_male	SampleType_Glia|SleepCondition_Wakingup|Sex_male	TAG	5.01666e-06	1.50213e-05	1.18063e-05	1.13439e-05	1.22959e-05	7.13592e-06	1.0641e-05	1.11688e-05	9.29949e-06
[TG(39:1)]_FA16:0	0.0390912	3.37487	0.0151379	0.902079	0.999997	4	4	SampleType_Glia|SleepCondition_Deprived|Sex_male	SampleType_Glia|SleepCondition_Wakingup|Sex_male	TAG	5.9719e-06	1.42209e-05	1.30123e-05	1.23105e-05	1.25845e-05	7.12928e-06	1.13956e-05	1.18405e-05	8.2064e-06
[TG(39:1)]_FA16:1	0.0580738	3.4871	0.0334336	0.854917	0.999997	4	4	SampleType_Glia|SleepCondition_Deprived|Sex_male	SampleType_Glia|SleepCondition_Wakingup|Sex_male	TAG	5.4417e-06	1.84238e-05	1.49067e-05	1.2943e-05	1.56714e-05	7.28891e-06	1.16075e-05	1.20902e-05	8.51002e-06
[TG(39:1)]_FA18:0	-0.0389102	3.33292	0.0149941	0.902542	0.999997	4	4	SampleType_Glia|SleepCondition_Deprived|Sex_male	SampleType_Glia|SleepCondition_Wakingup|Sex_male	TAG	5.01887e-06	1.42009e-05	1.1162e-05	1.37304e-05	1.23282e-05	7.20309e-06	1.1827e-05	1.15476e-05	7.79812e-06
[TG(39:1)]_FA18:1	0.0136501	3.69926	0.00184943	0.965698	0.999997	4	4	SampleType_Glia|SleepCondition_Deprived|Sex_male	SampleType_Glia|SleepCondition_Wakingup|Sex_male	TAG	6.68554e-06	2.34702e-05	1.55761e-05	1.29799e-05	1.43967e-05	9.88823e-06	1.4022e-05	1.54793e-05	1.01767e-05
[TG(40:0)]_FA14:0	0.462589	4.42776	2.11851	0.145528	0.999997	4	4	SampleType_Glia|SleepCondition_Deprived|Sex_male	SampleType_Glia|SleepCondition_Wakingup|Sex_male	TAG	8.15454e-06	3.27315e-05	2.91701e-05	1.91776e-05	1.35843e-05	1.09473e-05	2.18014e-05	1.19998e-05	4.81233e-05
[TG(40:0)]_FA16:0	0.0590426	3.82986	0.034617	0.852401	0.999997	4	4	SampleType_Glia|SleepCondition_Deprived|Sex_male	SampleType_Glia|SleepCondition_Wakingup|Sex_male	TAG	6.70819e-06	2.9768e-05	1.28656e-05	1.60919e-05	1.73084e-05	1.14155e-05	1.45463e-05	1.2746e-05	1.32733e-05
[TG(40:0)]_FA18:0	0.0889559	3.3897	0.0783865	0.779496	0.999997	4	4	SampleType_Glia|SleepCondition_Deprived|Sex_male	SampleType_Glia|SleepCondition_Wakingup|Sex_male	TAG	5.4574e-06	1.52286e-05	1.2693e-05	1.43819e-05	1.17035e-05	6.921e-06	1.2345e-05	1.17168e-05	8.28949e-06
[TG(40:1)]_FA14:0	-0.0600075	3.38092	0.0356532	0.850233	0.999997	4	4	SampleType_Glia|SleepCondition_Deprived|Sex_male	SampleType_Glia|SleepCondition_Wakingup|Sex_male	TAG	5.01781e-06	1.42852e-05	1.11777e-05	1.23574e-05	1.20584e-05	6.74877e-06	1.21298e-05	1.16352e-05	1.16273e-05
[TG(40:1)]_FA16:0	-0.0221979	3.83233	0.00489482	0.944223	0.999997	4	4	SampleType_Glia|SleepCondition_Deprived|Sex_male	SampleType_Glia|SleepCondition_Wakingup|Sex_male	TAG	1.0199e-05	2.08752e-05	1.1662e-05	1.74679e-05	1.53577e-05	1.30869e-05	1.39398e-05	1.72178e-05	9.52294e-06
[TG(40:1)]_FA16:1	0.120262	3.46704	0.143322	0.705	0.999997	4	4	SampleType_Glia|SleepCondition_Deprived|Sex_male	SampleType_Glia|SleepCondition_Wakingup|Sex_male	TAG	7.21911e-06	1.65066e-05	1.20937e-05	1.35557e-05	1.23999e-05	7.71763e-06	1.19957e-05	1.22612e-05	8.57201e-06
[TG(40:1)]_FA18:0	0.186363	3.4171	0.343944	0.557562	0.999997	4	4	SampleType_Glia|SleepCondition_Deprived|Sex_male	SampleType_Glia|SleepCondition_Wakingup|Sex_male	TAG	5.02108e-06	1.6486e-05	1.33844e-05	1.68864e-05	1.23314e-05	6.73195e-06	1.11751e-05	1.22908e-05	7.79422e-06
[TG(40:1)]_FA18:1	-0.0690668	3.65081	0.0473279	0.82778	0.999997	4	4	SampleType_Glia|SleepCondition_Deprived|Sex_male	SampleType_Glia|SleepCondition_Wakingup|Sex_male	TAG	6.08306e-06	1.95957e-05	1.38359e-05	1.48232e-05	1.21569e-05	8.13405e-06	1.63449e-05	1.72711e-05	1.06383e-05
[TG(40:2)]_FA14:0	0.177368	3.39363	0.311464	0.576783	0.999997	4	4	SampleType_Glia|SleepCondition_Deprived|Sex_male	SampleType_Glia|SleepCondition_Wakingup|Sex_male	TAG	5.01781e-06	2.28642e-05	1.11707e-05	1.20735e-05	1.11853e-05	7.0771e-06	1.15287e-05	1.10542e-05	8.89996e-06
[TG(40:2)]_FA16:0	-0.00529747	3.28355	0.000277818	0.986702	0.999997	4	4	SampleType_Glia|SleepCondition_Deprived|Sex_male	SampleType_Glia|SleepCondition_Wakingup|Sex_male	TAG	4.99758e-06	1.50243e-05	1.11315e-05	1.17471e-05	1.11472e-05	6.72318e-06	1.15345e-05	1.13247e-05	8.01037e-06
[TG(40:2)]_FA16:1	0.275662	3.84015	0.753784	0.385281	0.999997	4	4	SampleType_Glia|SleepCondition_Deprived|Sex_male	SampleType_Glia|SleepCondition_Wakingup|Sex_male	TAG	8.65945e-06	2.11627e-05	1.8956e-05	2.17298e-05	1.50691e-05	7.41207e-06	1.98872e-05	1.46837e-05	8.50856e-06
[TG(40:2)]_FA18:0	-0.0227892	3.2577	0.00514047	0.942843	0.999997	4	4	SampleType_Glia|SleepCondition_Deprived|Sex_male	SampleType_Glia|SleepCondition_Wakingup|Sex_male	TAG	5.02024e-06	1.41991e-05	1.11585e-05	1.12797e-05	1.17853e-05	6.73209e-06	1.07146e-05	1.1047e-05	7.79293e-06
[TG(40:2)]_FA18:1	0.0263289	3.44912	0.00686927	0.933946	0.999997	4	4	SampleType_Glia|SleepCondition_Deprived|Sex_male	SampleType_Glia|SleepCondition_Wakingup|Sex_male	TAG	5.45413e-06	1.63867e-05	1.21186e-05	1.40727e-05	1.26967e-05	7.45774e-06	1.18165e-05	1.25305e-05	1.00291e-05
[TG(40:2)]_FA18:2	-0.0729142	3.49737	0.0527038	0.818423	0.999997	4	4	SampleType_Glia|SleepCondition_Deprived|Sex_male	SampleType_Glia|SleepCondition_Wakingup|Sex_male	TAG	6.05977e-06	1.68497e-05	1.26646e-05	1.27954e-05	1.53572e-05	7.77631e-06	1.31837e-05	1.25264e-05	8.86183e-06
[TG(41:0)]_FA14:0	0.0579241	3.43931	0.033237	0.855339	0.999997	4	4	SampleType_Glia|SleepCondition_Deprived|Sex_male	SampleType_Glia|SleepCondition_Wakingup|Sex_male	TAG	5.22096e-06	1.74796e-05	1.19755e-05	1.29492e-05	1.2081e-05	6.97459e-06	1.1315e-05	1.2511e-05	1.14852e-05
[TG(41:0)]_FA16:0 | DG(42:0)_C16:0	-0.0461986	4.32809	0.021243	0.884119	0.999997	4	4	SampleType_Glia|SleepCondition_Deprived|Sex_male	SampleType_Glia|SleepCondition_Wakingup|Sex_male	DAG	1.20005e-05	2.80721e-05	2.08331e-05	2.51617e-05	2.3975e-05	1.70841e-05	2.16474e-05	2.22913e-05	1.44097e-05
[TG(41:0)]_FA16:0 | DG(42:0)_C16:0	-0.0461986	4.32809	0.021243	0.884119	0.999997	4	4	SampleType_Glia|SleepCondition_Deprived|Sex_male	SampleType_Glia|SleepCondition_Wakingup|Sex_male	TAG	5.83145e-06	1.53512e-05	1.11331e-05	1.29666e-05	1.25107e-05	8.59218e-06	1.35601e-05	1.21792e-05	1.02337e-05
[TG(41:0)]_FA18:0 | DG(42:0)_C18:0	0.0744405	4.20762	0.0551235	0.814376	0.999997	4	4	SampleType_Glia|SleepCondition_Deprived|Sex_male	SampleType_Glia|SleepCondition_Wakingup|Sex_male	TAG	5.01897e-06	1.84804e-05	1.11451e-05	1.20778e-05	1.17174e-05	6.73124e-06	1.0601e-05	1.1046e-05	7.79536e-06
[TG(41:0)]_FA18:0 | DG(42:0)_C18:0	0.0744405	4.20762	0.0551235	0.814376	0.999997	4	4	SampleType_Glia|SleepCondition_Deprived|Sex_male	SampleType_Glia|SleepCondition_Wakingup|Sex_male	DAG	9.76473e-06	3.32788e-05	1.99966e-05	2.21111e-05	2.11237e-05	1.28053e-05	2.16159e-05	1.99692e-05	1.44223e-05
[TG(41:1)]_FA14:0	0.0930456	3.33349	0.0857182	0.769693	0.999997	4	4	SampleType_Glia|SleepCondition_Deprived|Sex_male	SampleType_Glia|SleepCondition_Wakingup|Sex_male	TAG	5.43812e-06	1.57391e-05	1.24837e-05	1.18802e-05	1.11846e-05	6.75768e-06	1.15287e-05	1.10558e-05	8.56e-06
[TG(41:1)]_FA16:0	-0.132094	3.33443	0.172745	0.677683	0.999997	4	4	SampleType_Glia|SleepCondition_Deprived|Sex_male	SampleType_Glia|SleepCondition_Wakingup|Sex_male	TAG	5.38912e-06	1.42164e-05	1.11265e-05	1.12556e-05	1.46853e-05	7.36569e-06	1.0603e-05	1.16343e-05	8.02595e-06
[TG(41:1)]_FA16:1	0.0204979	3.46371	0.00416482	0.948544	0.999997	4	4	SampleType_Glia|SleepCondition_Deprived|Sex_male	SampleType_Glia|SleepCondition_Wakingup|Sex_male	TAG	5.79541e-06	1.76931e-05	1.36108e-05	1.23615e-05	1.23009e-05	7.29457e-06	1.38571e-05	1.28215e-05	8.51148e-06
[TG(41:1)]_FA18:0	0.0173091	3.2988	0.00296624	0.956566	0.999997	4	4	SampleType_Glia|SleepCondition_Deprived|Sex_male	SampleType_Glia|SleepCondition_Wakingup|Sex_male	TAG	5.01992e-06	1.49875e-05	1.20172e-05	1.16008e-05	1.20774e-05	6.73195e-06	1.06048e-05	1.13983e-05	8.21387e-06
[TG(41:1)]_FA18:1	-0.00956869	3.49988	0.000907763	0.975964	0.999997	4	4	SampleType_Glia|SleepCondition_Deprived|Sex_male	SampleType_Glia|SleepCondition_Wakingup|Sex_male	TAG	6.82515e-06	1.59554e-05	1.31134e-05	1.25462e-05	1.5321e-05	7.32596e-06	1.23367e-05	1.30599e-05	8.95838e-06
[TG(41:2)]_FA14:0	0.0505813	3.2866	0.0253282	0.873552	0.999997	4	4	SampleType_Glia|SleepCondition_Deprived|Sex_male	SampleType_Glia|SleepCondition_Wakingup|Sex_male	TAG	5.01718e-06	1.62317e-05	1.11779e-05	1.18485e-05	1.11915e-05	6.755e-06	1.08699e-05	1.1283e-05	7.8184e-06
[TG(41:2)]_FA16:0	0.00110488	3.26183	1.20828e-05	0.997227	0.999997	4	4	SampleType_Glia|SleepCondition_Deprived|Sex_male	SampleType_Glia|SleepCondition_Wakingup|Sex_male	TAG	4.99379e-06	1.42149e-05	1.11273e-05	1.16574e-05	1.11503e-05	6.89908e-06	1.06041e-05	1.10698e-05	8.10238e-06
[TG(41:2)]_FA16:1	-0.0124528	3.40931	0.00153654	0.968732	0.999997	4	4	SampleType_Glia|SleepCondition_Deprived|Sex_male	SampleType_Glia|SleepCondition_Wakingup|Sex_male	TAG	5.4417e-06	1.61656e-05	1.20874e-05	1.31317e-05	1.28571e-05	7.29358e-06	1.25361e-05	1.20846e-05	8.51067e-06
[TG(41:2)]_FA18:0	-0.0558862	3.31559	0.0309265	0.860405	0.999997	4	4	SampleType_Glia|SleepCondition_Deprived|Sex_male	SampleType_Glia|SleepCondition_Wakingup|Sex_male	TAG	5.33222e-06	1.526e-05	1.11509e-05	1.12782e-05	1.1183e-05	6.72954e-06	1.29038e-05	1.19772e-05	7.79422e-06
[TG(41:2)]_FA18:1	0.0424479	3.43963	0.0178569	0.893695	0.999997	4	4	SampleType_Glia|SleepCondition_Deprived|Sex_male	SampleType_Glia|SleepCondition_Wakingup|Sex_male	TAG	5.96863e-06	1.64241e-05	1.32943e-05	1.27142e-05	1.24312e-05	7.36612e-06	1.22987e-05	1.28639e-05	8.50288e-06
[TG(41:2)]_FA18:2	-0.031507	3.50178	0.00984203	0.920974	0.999997	4	4	SampleType_Glia|SleepCondition_Deprived|Sex_male	SampleType_Glia|SleepCondition_Wakingup|Sex_male	TAG	5.91763e-06	1.73626e-05	1.26683e-05	1.36675e-05	1.43438e-05	8.07763e-06	1.24708e-05	1.32045e-05	8.85696e-06
[TG(42:0)]_FA14:0	-0.106638	4.51309	0.113054	0.736694	0.999997	4	4	SampleType_Glia|SleepCondition_Deprived|Sex_male	SampleType_Glia|SleepCondition_Wakingup|Sex_male	TAG	7.54764e-06	3.50698e-05	1.91158e-05	1.42481e-05	1.85686e-05	1.32703e-05	2.47563e-05	1.67546e-05	5.62016e-05
[TG(42:0)]_FA16:0 | DG(44:7),DG(43:0)_C16:0	-0.194067	4.80548	0.375075	0.540251	0.999997	4	4	SampleType_Glia|SleepCondition_Deprived|Sex_male	SampleType_Glia|SleepCondition_Wakingup|Sex_male	TAG	8.76998e-06	2.8574e-05	1.97317e-05	1.26159e-05	1.68157e-05	1.44323e-05	1.84314e-05	2.25396e-05	1.20671e-05
[TG(42:0)]_FA16:0 | DG(44:7),DG(43:0)_C16:0	-0.194067	4.80548	0.375075	0.540251	0.999997	4	4	SampleType_Glia|SleepCondition_Deprived|Sex_male	SampleType_Glia|SleepCondition_Wakingup|Sex_male	DAG	1.40814e-05	4.36043e-05	2.55147e-05	3.11554e-05	2.98602e-05	2.08886e-05	3.71904e-05	3.55687e-05	2.42716e-05
[TG(42:0)]_FA18:0 | DG(44:7),DG(43:0)_C18:0	0.0853567	4.3042	0.0724907	0.787744	0.999997	4	4	SampleType_Glia|SleepCondition_Deprived|Sex_male	SampleType_Glia|SleepCondition_Wakingup|Sex_male	DAG	1.12589e-05	3.43741e-05	2.03507e-05	2.20642e-05	2.10132e-05	1.36081e-05	2.17092e-05	2.22258e-05	1.82256e-05
[TG(42:0)]_FA18:0 | DG(44:7),DG(43:0)_C18:0	0.0853567	4.3042	0.0724907	0.787744	0.999997	4	4	SampleType_Glia|SleepCondition_Deprived|Sex_male	SampleType_Glia|SleepCondition_Wakingup|Sex_male	TAG	6.06662e-06	2.18261e-05	1.2105e-05	1.44207e-05	1.21353e-05	7.47952e-06	1.38774e-05	1.17676e-05	8.20478e-06
[TG(42:1)]_FA14:0	-0.119744	3.61919	0.142071	0.706231	0.999997	4	4	SampleType_Glia|SleepCondition_Deprived|Sex_male	SampleType_Glia|SleepCondition_Wakingup|Sex_male	TAG	5.38122e-06	1.87005e-05	1.11791e-05	1.16757e-05	1.11875e-05	9.98042e-06	1.22186e-05	1.29625e-05	1.87875e-05
[TG(42:1)]_FA16:0 | DG(44:8),DG(43:1)_C16:0	-0.148092	4.24946	0.218117	0.640479	0.999997	4	4	SampleType_Glia|SleepCondition_Deprived|Sex_male	SampleType_Glia|SleepCondition_Wakingup|Sex_male	TAG	6.03438e-06	1.5959e-05	1.1483e-05	1.31482e-05	1.14419e-05	7.12008e-06	1.28626e-05	1.13529e-05	9.37105e-06
[TG(42:1)]_FA16:0 | DG(44:8),DG(43:1)_C16:0	-0.148092	4.24946	0.218117	0.640479	0.999997	4	4	SampleType_Glia|SleepCondition_Deprived|Sex_male	SampleType_Glia|SleepCondition_Wakingup|Sex_male	DAG	9.38953e-06	2.80264e-05	1.99962e-05	2.23091e-05	2.80323e-05	1.48284e-05	2.0051e-05	2.02828e-05	1.55286e-05
[TG(42:1)]_FA16:1 | DG(44:8),DG(43:1)_C16:1	0.111147	4.44312	0.122964	0.725841	0.999997	4	4	SampleType_Glia|SleepCondition_Deprived|Sex_male	SampleType_Glia|SleepCondition_Wakingup|Sex_male	DAG	1.12605e-05	2.98006e-05	3.34404e-05	2.36083e-05	2.47541e-05	1.42747e-05	2.36453e-05	2.39859e-05	1.92513e-05
[TG(42:1)]_FA16:1 | DG(44:8),DG(43:1)_C16:1	0.111147	4.44312	0.122964	0.725841	0.999997	4	4	SampleType_Glia|SleepCondition_Deprived|Sex_male	SampleType_Glia|SleepCondition_Wakingup|Sex_male	TAG	5.86896e-06	1.54598e-05	1.72458e-05	1.29542e-05	2.02377e-05	7.30956e-06	1.45185e-05	1.44547e-05	9.90996e-06
[TG(42:1)]_FA18:0 | DG(44:8),DG(43:1)_C18:0	-0.0112768	4.78242	0.00126759	0.971599	0.999997	4	4	SampleType_Glia|SleepCondition_Deprived|Sex_male	SampleType_Glia|SleepCondition_Wakingup|Sex_male	DAG	1.95906e-05	4.01985e-05	3.04082e-05	3.00384e-05	2.96252e-05	2.66046e-05	2.2095e-05	3.90403e-05	1.38394e-05
[TG(42:1)]_FA18:0 | DG(44:8),DG(43:1)_C18:0	-0.0112768	4.78242	0.00126759	0.971599	0.999997	4	4	SampleType_Glia|SleepCondition_Deprived|Sex_male	SampleType_Glia|SleepCondition_Wakingup|Sex_male	TAG	5.57709e-06	2.15958e-05	1.20013e-05	1.42105e-05	1.44694e-05	7.5792e-06	1.22437e-05	1.82179e-05	8.52365e-06
[TG(42:1)]_FA18:1 | DG(44:8),DG(43:1)_C18:1	-0.0926794	4.7011	0.0855809	0.769872	0.999997	4	4	SampleType_Glia|SleepCondition_Deprived|Sex_male	SampleType_Glia|SleepCondition_Wakingup|Sex_male	TAG	6.06504e-06	1.85243e-05	1.71306e-05	1.65455e-05	1.21574e-05	7.49125e-06	1.15844e-05	1.29629e-05	9.68505e-06
[TG(42:1)]_FA18:1 | DG(44:8),DG(43:1)_C18:1	-0.0926794	4.7011	0.0855809	0.769872	0.999997	4	4	SampleType_Glia|SleepCondition_Deprived|Sex_male	SampleType_Glia|SleepCondition_Wakingup|Sex_male	DAG	1.29937e-05	3.89988e-05	3.07557e-05	3.18774e-05	3.48872e-05	1.95806e-05	2.45395e-05	3.64566e-05	1.65767e-05
[TG(42:2)]_FA14:0	-0.0186643	3.29994	0.00344809	0.953175	0.999997	4	4	SampleType_Glia|SleepCondition_Deprived|Sex_male	SampleType_Glia|SleepCondition_Wakingup|Sex_male	TAG	5.01939e-06	1.42828e-05	1.11761e-05	1.1348e-05	1.11858e-05	6.75316e-06	1.08214e-05	1.15164e-05	9.76895e-06
[TG(42:2)]_FA16:0	-0.0652444	3.60655	0.0422164	0.837208	0.999997	4	4	SampleType_Glia|SleepCondition_Deprived|Sex_male	SampleType_Glia|SleepCondition_Wakingup|Sex_male	TAG	6.31328e-06	1.48044e-05	1.6006e-05	1.30206e-05	1.67279e-05	6.8749e-06	1.38803e-05	1.42646e-05	1.20117e-05
[TG(42:2)]_FA16:1	0.112639	3.46209	0.125724	0.722908	0.999997	4	4	SampleType_Glia|SleepCondition_Deprived|Sex_male	SampleType_Glia|SleepCondition_Wakingup|Sex_male	TAG	6.20771e-06	1.85288e-05	1.20883e-05	1.36276e-05	1.21666e-05	7.42056e-06	1.1614e-05	1.30925e-05	8.91246e-06
[TG(42:2)]_FA18:0	-0.0495431	3.35072	0.0243097	0.8761	0.999997	4	4	SampleType_Glia|SleepCondition_Deprived|Sex_male	SampleType_Glia|SleepCondition_Wakingup|Sex_male	TAG	5.35867e-06	1.42107e-05	1.28962e-05	1.13158e-05	1.35015e-05	6.85935e-06	1.21875e-05	1.10502e-05	8.30669e-06
[TG(42:2)]_FA18:1	-0.200434	4.3506	0.399535	0.52733	0.999997	4	4	SampleType_Glia|SleepCondition_Deprived|Sex_male	SampleType_Glia|SleepCondition_Wakingup|Sex_male	TAG	9.7503e-06	2.38967e-05	1.80548e-05	3.06989e-05	2.15214e-05	1.24369e-05	1.81239e-05	4.05952e-05	1.74562e-05
[TG(42:2)]_FA18:2	0.0704873	3.50695	0.0492554	0.824364	0.999997	4	4	SampleType_Glia|SleepCondition_Deprived|Sex_male	SampleType_Glia|SleepCondition_Wakingup|Sex_male	TAG	6.45194e-06	1.68921e-05	1.36979e-05	1.36806e-05	1.38694e-05	7.61215e-06	1.24912e-05	1.25149e-05	9.19563e-06
[TG(42:3)]_FA14:0	-0.0370911	3.28314	0.0136186	0.907099	0.999997	4	4	SampleType_Glia|SleepCondition_Deprived|Sex_male	SampleType_Glia|SleepCondition_Wakingup|Sex_male	TAG	5.02161e-06	1.42894e-05	1.13743e-05	1.13475e-05	1.11816e-05	6.75061e-06	1.06399e-05	1.25047e-05	8.22993e-06
[TG(42:3)]_FA16:0	0.0458858	3.32168	0.0208483	0.885193	0.999997	4	4	SampleType_Glia|SleepCondition_Deprived|Sex_male	SampleType_Glia|SleepCondition_Wakingup|Sex_male	TAG	5.42094e-06	1.50763e-05	1.26029e-05	1.12601e-05	1.11423e-05	6.82287e-06	1.19454e-05	1.10509e-05	8.33849e-06
[TG(42:3)]_FA16:1	0.00573065	3.45476	0.000325503	0.985606	0.999997	4	4	SampleType_Glia|SleepCondition_Deprived|Sex_male	SampleType_Glia|SleepCondition_Wakingup|Sex_male	TAG	6.17873e-06	1.54948e-05	1.30179e-05	1.31027e-05	1.34392e-05	7.29061e-06	1.24229e-05	1.30005e-05	8.65379e-06
[TG(42:3)]_FA18:0	0.046823	3.27457	0.0217024	0.882882	0.999997	4	4	SampleType_Glia|SleepCondition_Deprived|Sex_male	SampleType_Glia|SleepCondition_Wakingup|Sex_male	TAG	5.36552e-06	1.42113e-05	1.20714e-05	1.12794e-05	1.12935e-05	6.72728e-06	1.07209e-05	1.10418e-05	7.79147e-06
[TG(42:3)]_FA18:1	-0.0240152	3.41927	0.005714	0.939744	0.999997	4	4	SampleType_Glia|SleepCondition_Deprived|Sex_male	SampleType_Glia|SleepCondition_Wakingup|Sex_male	TAG	5.50239e-06	1.61271e-05	1.21125e-05	1.23336e-05	1.22376e-05	7.32243e-06	1.25135e-05	1.24124e-05	9.6943e-06
[TG(42:3)]_FA18:2	0.289303	4.0458	0.830899	0.362013	0.999997	4	4	SampleType_Glia|SleepCondition_Deprived|Sex_male	SampleType_Glia|SleepCondition_Wakingup|Sex_male	TAG	1.5824e-05	1.74838e-05	2.69122e-05	1.34255e-05	1.266e-05	8.27559e-06	1.26885e-05	3.29892e-05	8.8628e-06
[TG(42:3)]_FA18:3	0.0583871	3.5755	0.0338101	0.854111	0.999997	4	4	SampleType_Glia|SleepCondition_Deprived|Sex_male	SampleType_Glia|SleepCondition_Wakingup|Sex_male	TAG	6.95074e-06	1.73465e-05	1.43352e-05	1.38146e-05	1.36706e-05	8.19287e-06	1.32193e-05	1.35647e-05	9.91694e-06
[TG(42:4)]_FA14:0	0.000197	3.28626	3.84213e-07	0.999505	0.999997	4	4	SampleType_Glia|SleepCondition_Deprived|Sex_male	SampleType_Glia|SleepCondition_Wakingup|Sex_male	TAG	5.01602e-06	1.44016e-05	1.22054e-05	1.13542e-05	1.11825e-05	6.94065e-06	1.11841e-05	1.1361e-05	7.93362e-06
[TG(42:4)]_FA16:0	0.04884	3.85519	0.0236984	0.877655	0.999997	4	4	SampleType_Glia|SleepCondition_Deprived|Sex_male	SampleType_Glia|SleepCondition_Wakingup|Sex_male	TAG	7.64731e-06	2.34227e-05	1.74602e-05	1.87537e-05	2.08763e-05	8.17406e-06	2.10419e-05	1.24036e-05	8.87481e-06
[TG(42:4)]_FA16:1	0.114783	3.46869	0.130568	0.717844	0.999997	4	4	SampleType_Glia|SleepCondition_Deprived|Sex_male	SampleType_Glia|SleepCondition_Wakingup|Sex_male	TAG	5.54e-06	1.93442e-05	1.38734e-05	1.33026e-05	1.31826e-05	7.29273e-06	1.17697e-05	1.2627e-05	8.50953e-06
[TG(42:4)]_FA18:0	0.106233	3.31575	0.111724	0.73819	0.999997	4	4	SampleType_Glia|SleepCondition_Deprived|Sex_male	SampleType_Glia|SleepCondition_Wakingup|Sex_male	TAG	5.06186e-06	1.80398e-05	1.19255e-05	1.1288e-05	1.11865e-05	6.99693e-06	1.06034e-05	1.10486e-05	8.17784e-06
[TG(42:4)]_FA18:1	0.0342726	3.38717	0.0116366	0.914096	0.999997	4	4	SampleType_Glia|SleepCondition_Deprived|Sex_male	SampleType_Glia|SleepCondition_Wakingup|Sex_male	TAG	5.45245e-06	1.6276e-05	1.27106e-05	1.23351e-05	1.21562e-05	7.32653e-06	1.15876e-05	1.20718e-05	8.50515e-06
[TG(42:4)]_FA18:2	0.0159935	3.44197	0.00253488	0.959845	0.999997	4	4	SampleType_Glia|SleepCondition_Deprived|Sex_male	SampleType_Glia|SleepCondition_Wakingup|Sex_male	TAG	5.67867e-06	1.61588e-05	1.26622e-05	1.33043e-05	1.26706e-05	7.61173e-06	1.20434e-05	1.25285e-05	9.23279e-06
[TG(42:4)]_FA18:3	0.0618222	3.78718	0.0379549	0.845534	0.999997	4	4	SampleType_Glia|SleepCondition_Deprived|Sex_male	SampleType_Glia|SleepCondition_Wakingup|Sex_male	TAG	6.18189e-06	1.73408e-05	2.58235e-05	1.46128e-05	1.36793e-05	8.59472e-06	1.30181e-05	2.30249e-05	9.50282e-06
[TG(42:4)]_FA20:4	0.0388384	3.65201	0.0149677	0.902628	0.999997	4	4	SampleType_Glia|SleepCondition_Deprived|Sex_male	SampleType_Glia|SleepCondition_Wakingup|Sex_male	TAG	6.93588e-06	1.96065e-05	1.45466e-05	1.48175e-05	1.45879e-05	8.80894e-06	1.38895e-05	1.45253e-05	1.01461e-05
[TG(43:0)]_FA14:0	0.129282	3.52561	0.165626	0.684028	0.999997	4	4	SampleType_Glia|SleepCondition_Deprived|Sex_male	SampleType_Glia|SleepCondition_Wakingup|Sex_male	TAG	5.30715e-06	2.03019e-05	1.37683e-05	1.35516e-05	1.31198e-05	7.25668e-06	1.16634e-05	1.26983e-05	1.16463e-05
[TG(43:0)]_FA16:0 | DG(44:0)_C16:0	-0.104255	4.4672	0.108208	0.742193	0.999997	4	4	SampleType_Glia|SleepCondition_Deprived|Sex_male	SampleType_Glia|SleepCondition_Wakingup|Sex_male	DAG	1.34301e-05	3.10846e-05	2.46222e-05	2.24239e-05	2.23413e-05	2.27027e-05	2.11348e-05	2.62346e-05	1.70345e-05
[TG(43:0)]_FA16:0 | DG(44:0)_C16:0	-0.104255	4.4672	0.108208	0.742193	0.999997	4	4	SampleType_Glia|SleepCondition_Deprived|Sex_male	SampleType_Glia|SleepCondition_Wakingup|Sex_male	TAG	5.90762e-06	1.52663e-05	1.51123e-05	1.26416e-05	1.47514e-05	1.07778e-05	1.58468e-05	1.24283e-05	8.16875e-06
[TG(43:0)]_FA18:0 | DG(44:0)_C18:0	-0.0375603	4.20059	0.0140342	0.905698	0.999997	4	4	SampleType_Glia|SleepCondition_Deprived|Sex_male	SampleType_Glia|SleepCondition_Wakingup|Sex_male	DAG	9.58509e-06	2.77297e-05	2.13774e-05	2.12347e-05	2.00282e-05	1.31257e-05	2.45746e-05	1.99531e-05	1.49473e-05
[TG(43:0)]_FA18:0 | DG(44:0)_C18:0	-0.0375603	4.20059	0.0140342	0.905698	0.999997	4	4	SampleType_Glia|SleepCondition_Deprived|Sex_male	SampleType_Glia|SleepCondition_Wakingup|Sex_male	TAG	5.54801e-06	1.42101e-05	1.21843e-05	1.12823e-05	1.16125e-05	6.73152e-06	1.22649e-05	1.15122e-05	7.79195e-06
[TG(43:1)]_FA14:0	0.0717412	3.35525	0.0509658	0.821391	0.999997	4	4	SampleType_Glia|SleepCondition_Deprived|Sex_male	SampleType_Glia|SleepCondition_Wakingup|Sex_male	TAG	5.22581e-06	1.5761e-05	1.14365e-05	1.33795e-05	1.19864e-05	6.7516e-06	1.091e-05	1.15679e-05	9.24886e-06
[TG(43:1)]_FA16:0 | DG(44:1)_C16:0	0.0549393	4.17882	0.0300225	0.862439	0.999997	4	4	SampleType_Glia|SleepCondition_Deprived|Sex_male	SampleType_Glia|SleepCondition_Wakingup|Sex_male	DAG	1.07655e-05	2.6061e-05	2.15335e-05	2.12128e-05	2.26362e-05	1.24405e-05	1.93625e-05	1.99135e-05	1.47204e-05
[TG(43:1)]_FA16:0 | DG(44:1)_C16:0	0.0549393	4.17882	0.0300225	0.862439	0.999997	4	4	SampleType_Glia|SleepCondition_Deprived|Sex_male	SampleType_Glia|SleepCondition_Wakingup|Sex_male	TAG	4.99484e-06	1.42098e-05	1.24424e-05	1.23372e-05	1.1148e-05	7.80685e-06	1.06005e-05	1.21597e-05	8.209e-06
[TG(43:1)]_FA16:1 | DG(44:1)_C16:1	0.0380752	4.35926	0.0144304	0.904383	0.999997	4	4	SampleType_Glia|SleepCondition_Deprived|Sex_male	SampleType_Glia|SleepCondition_Wakingup|Sex_male	DAG	1.03396e-05	3.35313e-05	2.54052e-05	2.41477e-05	2.51109e-05	1.44773e-05	2.13791e-05	2.42713e-05	1.57837e-05
[TG(43:1)]_FA16:1 | DG(44:1)_C16:1	0.0380752	4.35926	0.0144304	0.904383	0.999997	4	4	SampleType_Glia|SleepCondition_Deprived|Sex_male	SampleType_Glia|SleepCondition_Wakingup|Sex_male	TAG	5.5084e-06	1.54505e-05	1.27723e-05	1.69657e-05	1.26381e-05	7.29471e-06	1.33437e-05	1.38748e-05	8.61404e-06
[TG(43:1)]_FA18:0 | DG(44:1)_C18:0	0.0292523	4.17087	0.00851183	0.926492	0.999997	4	4	SampleType_Glia|SleepCondition_Deprived|Sex_male	SampleType_Glia|SleepCondition_Wakingup|Sex_male	DAG	9.33284e-06	2.56605e-05	2.16517e-05	2.39844e-05	2.04614e-05	1.30393e-05	2.03854e-05	2.08748e-05	1.38378e-05
[TG(43:1)]_FA18:0 | DG(44:1)_C18:0	0.0292523	4.17087	0.00851183	0.926492	0.999997	4	4	SampleType_Glia|SleepCondition_Deprived|Sex_male	SampleType_Glia|SleepCondition_Wakingup|Sex_male	TAG	5.35962e-06	1.42074e-05	1.20695e-05	1.12747e-05	1.11846e-05	6.73449e-06	1.07533e-05	1.10435e-05	7.78887e-06
[TG(43:1)]_FA18:1 | DG(44:1)_C18:1	0.00950127	4.40293	0.000898756	0.976084	0.999997	4	4	SampleType_Glia|SleepCondition_Deprived|Sex_male	SampleType_Glia|SleepCondition_Wakingup|Sex_male	TAG	5.71091e-06	1.73432e-05	1.26552e-05	1.23301e-05	1.34728e-05	7.87303e-06	1.25988e-05	1.55513e-05	1.0015e-05
[TG(43:1)]_FA18:1 | DG(44:1)_C18:1	0.00950127	4.40293	0.000898756	0.976084	0.999997	4	4	SampleType_Glia|SleepCondition_Deprived|Sex_male	SampleType_Glia|SleepCondition_Wakingup|Sex_male	DAG	1.04645e-05	3.40131e-05	2.33746e-05	2.80961e-05	2.63069e-05	1.57571e-05	2.18981e-05	2.48281e-05	1.56006e-05
[TG(43:2)]_FA14:0	0.01464	3.25741	0.00212142	0.963263	0.999997	4	4	SampleType_Glia|SleepCondition_Deprived|Sex_male	SampleType_Glia|SleepCondition_Wakingup|Sex_male	TAG	5.01644e-06	1.48179e-05	1.11751e-05	1.13449e-05	1.11924e-05	6.75867e-06	1.06506e-05	1.10533e-05	7.81402e-06
[TG(43:2)]_FA16:0 | DG(44:2)_C16:0	-0.00869442	4.11456	0.000751765	0.978126	0.999997	4	4	SampleType_Glia|SleepCondition_Deprived|Sex_male	SampleType_Glia|SleepCondition_Wakingup|Sex_male	TAG	4.99548e-06	1.42092e-05	1.20526e-05	1.1257e-05	1.11465e-05	6.98194e-06	1.06027e-05	1.10703e-05	8.11894e-06
[TG(43:2)]_FA16:0 | DG(44:2)_C16:0	-0.00869442	4.11456	0.000751765	0.978126	0.999997	4	4	SampleType_Glia|SleepCondition_Deprived|Sex_male	SampleType_Glia|SleepCondition_Wakingup|Sex_male	DAG	9.34169e-06	2.53928e-05	2.05342e-05	2.0444e-05	2.04861e-05	1.28635e-05	1.91043e-05	1.99144e-05	1.38906e-05
[TG(43:2)]_FA16:1 | DG(44:2)_C16:1	0.0386593	4.28913	0.0148724	0.902937	0.999997	4	4	SampleType_Glia|SleepCondition_Deprived|Sex_male	SampleType_Glia|SleepCondition_Wakingup|Sex_male	TAG	5.44265e-06	1.6538e-05	1.20853e-05	1.23617e-05	1.34129e-05	7.29033e-06	1.21973e-05	1.20872e-05	9.02881e-06
[TG(43:2)]_FA16:1 | DG(44:2)_C16:1	0.0386593	4.28913	0.0148724	0.902937	0.999997	4	4	SampleType_Glia|SleepCondition_Deprived|Sex_male	SampleType_Glia|SleepCondition_Wakingup|Sex_male	DAG	1.04401e-05	3.03384e-05	2.34143e-05	2.3122e-05	2.32268e-05	1.36911e-05	2.14398e-05	2.22256e-05	1.5887e-05
[TG(43:2)]_FA18:0 | DG(44:2)_C18:0	0.0127849	4.14222	0.00162571	0.967838	0.999997	4	4	SampleType_Glia|SleepCondition_Deprived|Sex_male	SampleType_Glia|SleepCondition_Wakingup|Sex_male	TAG	5.02024e-06	1.5423e-05	1.11477e-05	1.12818e-05	1.16468e-05	7.14016e-06	1.09478e-05	1.10446e-05	7.7913e-06
[TG(43:2)]_FA18:0 | DG(44:2)_C18:0	0.0127849	4.14222	0.00162571	0.967838	0.999997	4	4	SampleType_Glia|SleepCondition_Deprived|Sex_male	SampleType_Glia|SleepCondition_Wakingup|Sex_male	DAG	9.35539e-06	2.62126e-05	2.04931e-05	2.21961e-05	2.07944e-05	1.28191e-05	1.99076e-05	1.99666e-05	1.39334e-05
[TG(43:2)]_FA18:1 | DG(44:2)_C18:1	0.125091	4.35912	0.155712	0.693135	0.999997	4	4	SampleType_Glia|SleepCondition_Deprived|Sex_male	SampleType_Glia|SleepCondition_Wakingup|Sex_male	TAG	5.45613e-06	1.54529e-05	1.21167e-05	1.23274e-05	1.2207e-05	7.32186e-06	1.19431e-05	1.22456e-05	8.50547e-06
[TG(43:2)]_FA18:1 | DG(44:2)_C18:1	0.125091	4.35912	0.155712	0.693135	0.999997	4	4	SampleType_Glia|SleepCondition_Deprived|Sex_male	SampleType_Glia|SleepCondition_Wakingup|Sex_male	DAG	1.00635e-05	3.23696e-05	2.46813e-05	2.94597e-05	2.37428e-05	1.40544e-05	2.12209e-05	2.36351e-05	1.56869e-05
[TG(43:2)]_FA18:2 | DG(44:2)_C18:2	-0.0295443	4.51202	0.00869257	0.925718	0.999997	4	4	SampleType_Glia|SleepCondition_Deprived|Sex_male	SampleType_Glia|SleepCondition_Wakingup|Sex_male	DAG	1.18582e-05	3.19066e-05	2.60966e-05	2.92605e-05	2.8457e-05	1.66841e-05	2.45247e-05	2.65619e-05	1.84482e-05
[TG(43:2)]_FA18:2 | DG(44:2)_C18:2	-0.0295443	4.51202	0.00869257	0.925718	0.999997	4	4	SampleType_Glia|SleepCondition_Deprived|Sex_male	SampleType_Glia|SleepCondition_Wakingup|Sex_male	TAG	5.81301e-06	1.61621e-05	1.32932e-05	1.29011e-05	1.27059e-05	7.61342e-06	1.20476e-05	1.25182e-05	9.11092e-06
[TG(43:3)]_FA14:0	0.124243	3.32274	0.152811	0.695863	0.999997	4	4	SampleType_Glia|SleepCondition_Deprived|Sex_male	SampleType_Glia|SleepCondition_Wakingup|Sex_male	TAG	6.5336e-06	1.46941e-05	1.18281e-05	1.13418e-05	1.12933e-05	6.89682e-06	1.06491e-05	1.10602e-05	8.11066e-06
[TG(43:3)]_FA16:0	0.113997	3.33893	0.128665	0.719821	0.999997	4	4	SampleType_Glia|SleepCondition_Deprived|Sex_male	SampleType_Glia|SleepCondition_Wakingup|Sex_male	TAG	4.99411e-06	1.90639e-05	1.21838e-05	1.12589e-05	1.20257e-05	6.82683e-06	1.06034e-05	1.10665e-05	8.35456e-06
[TG(43:3)]_FA16:1	0.0934058	3.44759	0.0864541	0.768734	0.999997	4	4	SampleType_Glia|SleepCondition_Deprived|Sex_male	SampleType_Glia|SleepCondition_Wakingup|Sex_male	TAG	5.5832e-06	1.67345e-05	1.45585e-05	1.30684e-05	1.23387e-05	7.29019e-06	1.16086e-05	1.29897e-05	8.81737e-06
[TG(43:3)]_FA18:0	0.0865143	3.30072	0.0740981	0.785461	0.999997	4	4	SampleType_Glia|SleepCondition_Deprived|Sex_male	SampleType_Glia|SleepCondition_Wakingup|Sex_male	TAG	5.31874e-06	1.6337e-05	1.20998e-05	1.12792e-05	1.11955e-05	6.73124e-06	1.05956e-05	1.1543e-05	7.79341e-06
[TG(43:3)]_FA18:1	-0.0407433	3.38856	0.0164454	0.897959	0.999997	4	4	SampleType_Glia|SleepCondition_Deprived|Sex_male	SampleType_Glia|SleepCondition_Wakingup|Sex_male	TAG	5.45487e-06	1.54592e-05	1.21165e-05	1.23391e-05	1.216e-05	7.39694e-06	1.27431e-05	1.2073e-05	8.50337e-06
[TG(43:3)]_FA18:2	-0.0161425	3.45687	0.00258275	0.959468	0.999997	4	4	SampleType_Glia|SleepCondition_Deprived|Sex_male	SampleType_Glia|SleepCondition_Wakingup|Sex_male	TAG	5.67993e-06	1.61522e-05	1.26671e-05	1.36004e-05	1.26607e-05	7.61229e-06	1.34238e-05	1.25252e-05	8.85972e-06
[TG(43:3)]_FA18:3	-0.020424	3.54316	0.00413664	0.948718	0.999997	4	4	SampleType_Glia|SleepCondition_Deprived|Sex_male	SampleType_Glia|SleepCondition_Wakingup|Sex_male	TAG	6.09191e-06	1.73378e-05	1.36256e-05	1.3823e-05	1.3998e-05	8.18891e-06	1.33122e-05	1.35657e-05	9.50136e-06
[TG(43:4)]_FA14:0	-0.0146395	3.26472	0.00212139	0.963264	0.999997	4	4	SampleType_Glia|SleepCondition_Deprived|Sex_male	SampleType_Glia|SleepCondition_Wakingup|Sex_male	TAG	5.01866e-06	1.42822e-05	1.139e-05	1.13451e-05	1.11889e-05	6.76221e-06	1.06482e-05	1.17634e-05	7.81353e-06
[TG(43:4)]_FA16:0	0.147747	3.46275	0.216216	0.641939	0.999997	4	4	SampleType_Glia|SleepCondition_Deprived|Sex_male	SampleType_Glia|SleepCondition_Wakingup|Sex_male	TAG	6.25143e-06	2.00384e-05	1.11244e-05	1.24569e-05	1.37699e-05	7.14511e-06	1.06065e-05	1.10658e-05	1.0893e-05
[TG(43:4)]_FA16:1	-0.0169052	3.38446	0.00283119	0.957565	0.999997	4	4	SampleType_Glia|SleepCondition_Deprived|Sex_male	SampleType_Glia|SleepCondition_Wakingup|Sex_male	TAG	5.44159e-06	1.58007e-05	1.20907e-05	1.23717e-05	1.28484e-05	7.28962e-06	1.16077e-05	1.21839e-05	8.51132e-06
[TG(43:4)]_FA18:0	-0.0332494	3.30638	0.0109457	0.916676	0.999997	4	4	SampleType_Glia|SleepCondition_Deprived|Sex_male	SampleType_Glia|SleepCondition_Wakingup|Sex_male	TAG	5.01929e-06	1.47279e-05	1.11493e-05	1.21032e-05	1.15929e-05	6.73619e-06	1.08869e-05	1.26147e-05	8.27066e-06
[TG(43:4)]_FA18:1	0.0834161	3.46463	0.0689598	0.792857	0.999997	4	4	SampleType_Glia|SleepCondition_Deprived|Sex_male	SampleType_Glia|SleepCondition_Wakingup|Sex_male	TAG	5.45139e-06	1.67561e-05	1.56733e-05	1.26143e-05	1.21628e-05	7.32539e-06	1.23213e-05	1.3072e-05	9.00496e-06
[TG(43:4)]_FA18:2	0.00203024	3.43825	4.08458e-05	0.994901	0.999997	4	4	SampleType_Glia|SleepCondition_Deprived|Sex_male	SampleType_Glia|SleepCondition_Wakingup|Sex_male	TAG	5.68056e-06	1.61537e-05	1.26648e-05	1.2788e-05	1.26574e-05	7.61413e-06	1.20407e-05	1.25261e-05	9.38906e-06
[TG(43:4)]_FA18:3	0.0235971	3.54792	0.00552197	0.940764	0.999997	4	4	SampleType_Glia|SleepCondition_Deprived|Sex_male	SampleType_Glia|SleepCondition_Wakingup|Sex_male	TAG	6.09907e-06	1.79943e-05	1.4146e-05	1.38168e-05	1.36749e-05	8.18439e-06	1.30251e-05	1.35661e-05	9.49697e-06
[TG(43:4)]_FA20:4	0.00582137	3.64926	0.00033627	0.985369	0.999997	4	4	SampleType_Glia|SleepCondition_Deprived|Sex_male	SampleType_Glia|SleepCondition_Wakingup|Sex_male	TAG	6.55004e-06	1.8632e-05	1.45498e-05	1.56436e-05	1.48182e-05	8.80625e-06	1.3885e-05	1.48531e-05	1.01466e-05
[TG(44:0),TG(O-45:0)]_FA14:0	0.523079	4.43739	2.70861	0.0998081	0.999997	4	4	SampleType_Glia|SleepCondition_Deprived|Sex_male	SampleType_Glia|SleepCondition_Wakingup|Sex_male	TAG	9.36161e-06	5.14631e-05	3.4317e-05	1.97499e-05	2.17298e-05	9.09513e-06	2.36793e-05	1.82582e-05	2.38512e-05
[TG(44:0),TG(O-45:0)]_FA16:0	-0.17965	4.471	0.32115	0.570918	0.999997	4	4	SampleType_Glia|SleepCondition_Deprived|Sex_male	SampleType_Glia|SleepCondition_Wakingup|Sex_male	TAG	1.42488e-05	2.89207e-05	1.96848e-05	2.33629e-05	3.47779e-05	1.51219e-05	2.22178e-05	2.66963e-05	1.91776e-05
[TG(44:0),TG(O-45:0)]_FA18:0	0.169532	3.51774	0.28485	0.59354	0.999997	4	4	SampleType_Glia|SleepCondition_Deprived|Sex_male	SampleType_Glia|SleepCondition_Wakingup|Sex_male	TAG	5.67066e-06	2.6961e-05	1.27019e-05	1.16976e-05	1.36107e-05	7.96352e-06	1.30043e-05	1.10444e-05	8.02628e-06
[TG(44:1)]_FA14:0	0.0334882	4.19968	0.011139	0.915946	0.999997	4	4	SampleType_Glia|SleepCondition_Deprived|Sex_male	SampleType_Glia|SleepCondition_Wakingup|Sex_male	TAG	5.86853e-06	3.19239e-05	1.49088e-05	1.5503e-05	1.47053e-05	1.12984e-05	2.05868e-05	1.16105e-05	4.13319e-05
[TG(44:1)]_FA16:0	0.0625486	3.60747	0.0388066	0.843832	0.999997	4	4	SampleType_Glia|SleepCondition_Deprived|Sex_male	SampleType_Glia|SleepCondition_Wakingup|Sex_male	TAG	5.8502e-06	2.10083e-05	1.63741e-05	1.23991e-05	1.42793e-05	1.01696e-05	1.27333e-05	1.10626e-05	1.05469e-05
[TG(44:1)]_FA16:1	0.0591365	3.99697	0.0347631	0.852093	0.999997	4	4	SampleType_Glia|SleepCondition_Deprived|Sex_male	SampleType_Glia|SleepCondition_Wakingup|Sex_male	TAG	7.48758e-06	2.11211e-05	2.52778e-05	2.00338e-05	2.08309e-05	8.14833e-06	2.59714e-05	1.3465e-05	1.07908e-05
[TG(44:1)]_FA18:0	0.0518692	3.29961	0.0266373	0.870354	0.999997	4	4	SampleType_Glia|SleepCondition_Deprived|Sex_male	SampleType_Glia|SleepCondition_Wakingup|Sex_male	TAG	5.01781e-06	1.76375e-05	1.115e-05	1.12806e-05	1.17303e-05	6.73025e-06	1.05983e-05	1.15264e-05	7.79357e-06
[TG(44:1)]_FA18:1	-0.0711845	3.62584	0.0502619	0.822608	0.999997	4	4	SampleType_Glia|SleepCondition_Deprived|Sex_male	SampleType_Glia|SleepCondition_Wakingup|Sex_male	TAG	6.31286e-06	1.94213e-05	1.36327e-05	1.28575e-05	1.52128e-05	7.5382e-06	1.236e-05	1.76217e-05	1.151e-05
[TG(44:2)]_FA14:0	0.0352655	3.37113	0.0123149	0.911638	0.999997	4	4	SampleType_Glia|SleepCondition_Deprived|Sex_male	SampleType_Glia|SleepCondition_Wakingup|Sex_male	TAG	5.22728e-06	1.57511e-05	1.23204e-05	1.13458e-05	1.11842e-05	7.51911e-06	1.06511e-05	1.14516e-05	1.08088e-05
[TG(44:2)]_FA16:0	0.127372	3.35734	0.160654	0.688555	0.999997	4	4	SampleType_Glia|SleepCondition_Deprived|Sex_male	SampleType_Glia|SleepCondition_Wakingup|Sex_male	TAG	6.6593e-06	1.4887e-05	1.1669e-05	1.27019e-05	1.2522e-05	7.02054e-06	1.05978e-05	1.10623e-05	7.81759e-06
[TG(44:2)]_FA16:1	0.211806	3.60744	0.444682	0.504871	0.999997	4	4	SampleType_Glia|SleepCondition_Deprived|Sex_male	SampleType_Glia|SleepCondition_Wakingup|Sex_male	TAG	7.52035e-06	1.6416e-05	1.65388e-05	1.63116e-05	1.27771e-05	7.46905e-06	1.41811e-05	1.36174e-05	8.97883e-06
[TG(44:2)]_FA18:0	-0.00500768	3.43291	0.000248483	0.987423	0.999997	4	4	SampleType_Glia|SleepCondition_Deprived|Sex_male	SampleType_Glia|SleepCondition_Wakingup|Sex_male	TAG	5.25836e-06	1.93543e-05	1.20799e-05	1.12816e-05	1.34886e-05	7.31536e-06	1.23705e-05	1.15961e-05	9.62176e-06
[TG(44:2)]_FA18:1	-0.0430367	3.47314	0.0183585	0.892222	0.999997	4	4	SampleType_Glia|SleepCondition_Deprived|Sex_male	SampleType_Glia|SleepCondition_Wakingup|Sex_male	TAG	6.20444e-06	1.69077e-05	1.21136e-05	1.2337e-05	1.30528e-05	8.47086e-06	1.21441e-05	1.29846e-05	9.15376e-06
[TG(44:2)]_FA18:2	0.0261257	3.50004	0.00676711	0.934438	0.999997	4	4	SampleType_Glia|SleepCondition_Deprived|Sex_male	SampleType_Glia|SleepCondition_Wakingup|Sex_male	TAG	6.04629e-06	1.61585e-05	1.36357e-05	1.436e-05	1.26642e-05	7.61144e-06	1.20418e-05	1.49493e-05	8.86118e-06
[TG(44:3)]_FA14:0	0.0286275	3.27139	0.0081125	0.928232	0.999997	4	4	SampleType_Glia|SleepCondition_Deprived|Sex_male	SampleType_Glia|SleepCondition_Wakingup|Sex_male	TAG	5.09399e-06	1.54954e-05	1.1181e-05	1.13506e-05	1.11922e-05	6.75627e-06	1.09082e-05	1.1057e-05	7.815e-06
[TG(44:3)]_FA16:0	0.184068	3.5729	0.335755	0.56229	0.999997	4	4	SampleType_Glia|SleepCondition_Deprived|Sex_male	SampleType_Glia|SleepCondition_Wakingup|Sex_male	TAG	7.83939e-06	1.85414e-05	1.12098e-05	1.53321e-05	1.47551e-05	7.00202e-06	1.11901e-05	1.31538e-05	1.12564e-05
[TG(44:3)]_FA16:1	0.0328821	3.41479	0.0107124	0.917565	0.999997	4	4	SampleType_Glia|SleepCondition_Deprived|Sex_male	SampleType_Glia|SleepCondition_Wakingup|Sex_male	TAG	5.52884e-06	1.61271e-05	1.2181e-05	1.32646e-05	1.21576e-05	7.28849e-06	1.20814e-05	1.20928e-05	9.35628e-06
[TG(44:3)]_FA18:0	0.149727	3.33666	0.221922	0.637579	0.999997	4	4	SampleType_Glia|SleepCondition_Deprived|Sex_male	SampleType_Glia|SleepCondition_Wakingup|Sex_male	TAG	5.70142e-06	1.82327e-05	1.13701e-05	1.18797e-05	1.11926e-05	6.7328e-06	1.11257e-05	1.10407e-05	8.05906e-06
[TG(44:3)]_FA18:1	-0.0392211	3.43077	0.0152419	0.901744	0.999997	4	4	SampleType_Glia|SleepCondition_Deprived|Sex_male	SampleType_Glia|SleepCondition_Wakingup|Sex_male	TAG	5.58721e-06	1.54559e-05	1.21488e-05	1.28578e-05	1.2271e-05	7.49168e-06	1.17229e-05	1.36712e-05	9.65162e-06
[TG(44:3)]_FA18:2	-0.0313315	3.47883	0.00973113	0.921419	0.999997	4	4	SampleType_Glia|SleepCondition_Deprived|Sex_male	SampleType_Glia|SleepCondition_Wakingup|Sex_male	TAG	5.79973e-06	1.64935e-05	1.31514e-05	1.31877e-05	1.39905e-05	8.00198e-06	1.20492e-05	1.31642e-05	8.85826e-06
[TG(44:3)]_FA18:3	0.0159408	3.56494	0.00252016	0.959962	0.999997	4	4	SampleType_Glia|SleepCondition_Deprived|Sex_male	SampleType_Glia|SleepCondition_Wakingup|Sex_male	TAG	6.09107e-06	1.7342e-05	1.43154e-05	1.44611e-05	1.42015e-05	8.21083e-06	1.30217e-05	1.35636e-05	9.9356e-06
[TG(44:4)]_FA14:0	0.0132192	3.28718	0.0017297	0.966826	0.999997	4	4	SampleType_Glia|SleepCondition_Deprived|Sex_male	SampleType_Glia|SleepCondition_Wakingup|Sex_male	TAG	5.0195e-06	1.49552e-05	1.11772e-05	1.13558e-05	1.11889e-05	6.86401e-06	1.06482e-05	1.10547e-05	9.0762e-06
[TG(44:4)]_FA16:0	0.0309709	3.34757	0.00949878	0.92236	0.999997	4	4	SampleType_Glia|SleepCondition_Deprived|Sex_male	SampleType_Glia|SleepCondition_Wakingup|Sex_male	TAG	5.15237e-06	1.4782e-05	1.34231e-05	1.14241e-05	1.20506e-05	6.72276e-06	1.06074e-05	1.23358e-05	9.12796e-06
[TG(44:4)]_FA16:1	-0.0582457	3.48154	0.0336251	0.854507	0.999997	4	4	SampleType_Glia|SleepCondition_Deprived|Sex_male	SampleType_Glia|SleepCondition_Wakingup|Sex_male	TAG	5.73609e-06	1.57044e-05	1.29959e-05	1.3053e-05	1.23994e-05	7.53141e-06	1.44254e-05	1.29501e-05	9.80546e-06
[TG(44:4)]_FA18:0	0.24949	3.67462	0.617045	0.432147	0.999997	4	4	SampleType_Glia|SleepCondition_Deprived|Sex_male	SampleType_Glia|SleepCondition_Wakingup|Sex_male	TAG	5.31789e-06	2.3472e-05	2.00316e-05	1.64975e-05	1.97539e-05	6.73478e-06	1.21336e-05	1.22682e-05	8.70929e-06
[TG(44:4)]_FA18:1	-0.0314406	3.42446	0.00979566	0.92116	0.999997	4	4	SampleType_Glia|SleepCondition_Deprived|Sex_male	SampleType_Glia|SleepCondition_Wakingup|Sex_male	TAG	5.7246e-06	1.66636e-05	1.21155e-05	1.2332e-05	1.21534e-05	7.32285e-06	1.20998e-05	1.41134e-05	8.50921e-06
[TG(44:4)]_FA18:2	-0.0479346	3.63868	0.0227962	0.879988	0.999997	4	4	SampleType_Glia|SleepCondition_Deprived|Sex_male	SampleType_Glia|SleepCondition_Wakingup|Sex_male	TAG	6.08337e-06	2.10206e-05	1.26564e-05	1.47277e-05	1.63145e-05	9.20047e-06	1.4263e-05	1.25317e-05	1.06928e-05
[TG(44:4)]_FA18:3	-0.0211602	3.57597	0.00444103	0.946867	0.999997	4	4	SampleType_Glia|SleepCondition_Deprived|Sex_male	SampleType_Glia|SleepCondition_Wakingup|Sex_male	TAG	6.09128e-06	1.8239e-05	1.41076e-05	1.38201e-05	1.36796e-05	8.7743e-06	1.30329e-05	1.44286e-05	9.79767e-06
[TG(44:4)]_FA20:4	0.037196	3.65457	0.0137285	0.906726	0.999997	4	4	SampleType_Glia|SleepCondition_Deprived|Sex_male	SampleType_Glia|SleepCondition_Wakingup|Sex_male	TAG	6.89479e-06	1.86344e-05	1.4551e-05	1.56032e-05	1.45933e-05	8.80512e-06	1.38855e-05	1.4525e-05	1.0366e-05
[TG(44:5)]_FA14:0	0.0110758	3.26595	0.00121418	0.972203	0.999997	4	4	SampleType_Glia|SleepCondition_Deprived|Sex_male	SampleType_Glia|SleepCondition_Wakingup|Sex_male	TAG	5.02076e-06	1.42957e-05	1.14412e-05	1.13496e-05	1.11872e-05	6.75471e-06	1.06432e-05	1.10554e-05	8.33427e-06
[TG(44:5)]_FA16:0	0.0285936	3.40699	0.00810128	0.928282	0.999997	4	4	SampleType_Glia|SleepCondition_Deprived|Sex_male	SampleType_Glia|SleepCondition_Wakingup|Sex_male	TAG	6.3628e-06	1.68353e-05	1.1665e-05	1.17986e-05	1.38376e-05	7.03129e-06	1.13846e-05	1.21606e-05	8.21224e-06
[TG(44:5)]_FA16:1	0.0624929	3.4781	0.0387126	0.844019	0.999997	4	4	SampleType_Glia|SleepCondition_Deprived|Sex_male	SampleType_Glia|SleepCondition_Wakingup|Sex_male	TAG	5.66086e-06	1.87555e-05	1.44368e-05	1.23627e-05	1.29084e-05	7.59829e-06	1.24941e-05	1.2956e-05	8.5084e-06
[TG(44:5)]_FA18:0	0.346229	3.50149	1.18557	0.276226	0.999997	4	4	SampleType_Glia|SleepCondition_Deprived|Sex_male	SampleType_Glia|SleepCondition_Wakingup|Sex_male	TAG	5.43359e-06	3.23289e-05	1.11434e-05	1.12732e-05	1.18124e-05	6.72657e-06	1.2271e-05	1.10563e-05	9.10119e-06
[TG(44:5)]_FA18:1	-0.040255	3.57135	0.016072	0.899118	0.999997	4	4	SampleType_Glia|SleepCondition_Deprived|Sex_male	SampleType_Glia|SleepCondition_Wakingup|Sex_male	TAG	5.644e-06	1.7089e-05	1.64105e-05	1.29704e-05	1.42551e-05	8.65354e-06	1.1582e-05	1.58751e-05	9.6031e-06
[TG(44:5)]_FA18:2	0.108487	3.47673	0.116641	0.732706	0.999997	4	4	SampleType_Glia|SleepCondition_Deprived|Sex_male	SampleType_Glia|SleepCondition_Wakingup|Sex_male	TAG	6.5571e-06	1.79468e-05	1.31657e-05	1.27964e-05	1.26626e-05	7.60876e-06	1.20441e-05	1.25182e-05	8.8641e-06
[TG(44:5)]_FA18:3	-0.00514129	3.5733	0.000262155	0.987082	0.999997	4	4	SampleType_Glia|SleepCondition_Deprived|Sex_male	SampleType_Glia|SleepCondition_Wakingup|Sex_male	TAG	6.19243e-06	1.73414e-05	1.36798e-05	1.45409e-05	1.3677e-05	8.64082e-06	1.30792e-05	1.37895e-05	1.0341e-05
[TG(44:5)]_FA20:4	-0.0496002	3.74079	0.0244234	0.875812	0.999997	4	4	SampleType_Glia|SleepCondition_Deprived|Sex_male	SampleType_Glia|SleepCondition_Wakingup|Sex_male	TAG	6.96465e-06	2.11139e-05	1.45416e-05	1.56375e-05	1.5655e-05	9.10177e-06	1.50493e-05	1.75495e-05	1.05557e-05
[TG(44:5)]_FA22:5	0.074334	3.81899	0.0548728	0.814791	0.999997	4	4	SampleType_Glia|SleepCondition_Deprived|Sex_male	SampleType_Glia|SleepCondition_Wakingup|Sex_male	TAG	7.47399e-06	2.47548e-05	1.61519e-05	1.63085e-05	1.61893e-05	9.72506e-06	1.56716e-05	1.59998e-05	1.12281e-05
[TG(45:0)]_FA14:0	0.252558	3.85484	0.632577	0.426412	0.999997	4	4	SampleType_Glia|SleepCondition_Deprived|Sex_male	SampleType_Glia|SleepCondition_Wakingup|Sex_male	TAG	5.92807e-06	3.42261e-05	1.69586e-05	1.38927e-05	1.59666e-05	7.76981e-06	1.45349e-05	1.51499e-05	1.60097e-05
[TG(45:0)]_FA16:0	-0.0639867	4.08547	0.0407132	0.840092	0.999997	4	4	SampleType_Glia|SleepCondition_Deprived|Sex_male	SampleType_Glia|SleepCondition_Wakingup|Sex_male	TAG	1.35636e-05	2.05872e-05	1.57948e-05	1.76681e-05	1.78183e-05	1.33354e-05	2.04594e-05	2.1627e-05	1.17466e-05
[TG(45:0)]_FA18:0	-0.00142992	3.30355	2.02446e-05	0.99641	0.999997	4	4	SampleType_Glia|SleepCondition_Deprived|Sex_male	SampleType_Glia|SleepCondition_Wakingup|Sex_male	TAG	5.0214e-06	1.45996e-05	1.14015e-05	1.24515e-05	1.22703e-05	6.73138e-06	1.07556e-05	1.15693e-05	8.1436e-06
[TG(45:1)]_FA14:0	-0.0622978	3.55254	0.0384864	0.84447	0.999997	4	4	SampleType_Glia|SleepCondition_Deprived|Sex_male	SampleType_Glia|SleepCondition_Wakingup|Sex_male	TAG	5.78256e-06	1.92137e-05	1.37737e-05	1.24888e-05	1.34846e-05	8.39026e-06	1.54094e-05	1.27705e-05	9.47977e-06
[TG(45:1)]_FA16:0	0.280879	3.61155	0.781391	0.376716	0.999997	4	4	SampleType_Glia|SleepCondition_Deprived|Sex_male	SampleType_Glia|SleepCondition_Wakingup|Sex_male	TAG	7.97394e-06	2.17938e-05	1.40581e-05	1.41565e-05	1.19034e-05	8.73343e-06	1.14041e-05	1.33019e-05	1.02003e-05
[TG(45:1)]_FA16:1	0.0074073	3.62999	0.000544461	0.981384	0.999997	4	4	SampleType_Glia|SleepCondition_Deprived|Sex_male	SampleType_Glia|SleepCondition_Wakingup|Sex_male	TAG	5.59922e-06	2.0542e-05	1.34956e-05	1.75395e-05	1.5575e-05	8.17138e-06	1.46185e-05	1.45157e-05	8.69112e-06
[TG(45:1)]_FA18:0	-0.0975518	3.31129	0.0942151	0.758885	0.999997	4	4	SampleType_Glia|SleepCondition_Deprived|Sex_male	SampleType_Glia|SleepCondition_Wakingup|Sex_male	TAG	5.01876e-06	1.41961e-05	1.18581e-05	1.12737e-05	1.40825e-05	6.73039e-06	1.0609e-05	1.20082e-05	7.79244e-06
[TG(45:1)]_FA18:1	-0.216294	3.88319	0.464336	0.495605	0.999997	4	4	SampleType_Glia|SleepCondition_Deprived|Sex_male	SampleType_Glia|SleepCondition_Wakingup|Sex_male	TAG	8.26391e-06	2.11504e-05	1.54044e-05	1.4032e-05	2.08415e-05	1.05809e-05	1.93242e-05	1.58619e-05	1.19975e-05
[TG(45:2)]_FA14:0	0.054719	3.28615	0.0296386	0.863313	0.999997	4	4	SampleType_Glia|SleepCondition_Deprived|Sex_male	SampleType_Glia|SleepCondition_Wakingup|Sex_male	TAG	5.01971e-06	1.64031e-05	1.11709e-05	1.13563e-05	1.11872e-05	6.75542e-06	1.06356e-05	1.10649e-05	8.36754e-06
[TG(45:2)]_FA16:0	0.519564	3.62135	2.66336	0.102684	0.999997	4	4	SampleType_Glia|SleepCondition_Deprived|Sex_male	SampleType_Glia|SleepCondition_Wakingup|Sex_male	TAG	9.96735e-06	2.20941e-05	1.2666e-05	1.57417e-05	1.19135e-05	7.18046e-06	1.07173e-05	1.20884e-05	1.05821e-05
[TG(45:2)]_FA16:1	-0.0229522	3.61674	0.00522646	0.942368	0.999997	4	4	SampleType_Glia|SleepCondition_Deprived|Sex_male	SampleType_Glia|SleepCondition_Wakingup|Sex_male	TAG	6.07884e-06	2.06874e-05	1.41348e-05	1.36649e-05	1.23545e-05	8.06321e-06	1.87411e-05	1.28164e-05	9.79085e-06
[TG(45:2)]_FA18:0	-0.0335588	3.26524	0.0111475	0.915914	0.999997	4	4	SampleType_Glia|SleepCondition_Deprived|Sex_male	SampleType_Glia|SleepCondition_Wakingup|Sex_male	TAG	5.06291e-06	1.42048e-05	1.11542e-05	1.12806e-05	1.11962e-05	7.1058e-06	1.11013e-05	1.10465e-05	7.79065e-06
[TG(45:2)]_FA18:1	-0.0611465	3.43879	0.0370524	0.847358	0.999997	4	4	SampleType_Glia|SleepCondition_Deprived|Sex_male	SampleType_Glia|SleepCondition_Wakingup|Sex_male	TAG	5.87454e-06	1.5798e-05	1.24992e-05	1.23315e-05	1.28409e-05	7.96564e-06	1.31432e-05	1.23819e-05	8.5032e-06
[TG(45:2)]_FA18:2	0.0170404	3.45736	0.00287805	0.957216	0.999997	4	4	SampleType_Glia|SleepCondition_Deprived|Sex_male	SampleType_Glia|SleepCondition_Wakingup|Sex_male	TAG	6.07653e-06	1.68252e-05	1.26667e-05	1.27942e-05	1.3537e-05	7.61342e-06	1.20371e-05	1.25294e-05	8.85923e-06
[TG(45:3)]_FA14:0	0.0115627	3.27389	0.00132343	0.97098	0.999997	4	4	SampleType_Glia|SleepCondition_Deprived|Sex_male	SampleType_Glia|SleepCondition_Wakingup|Sex_male	TAG	5.1413e-06	1.48335e-05	1.11749e-05	1.13482e-05	1.1187e-05	6.75599e-06	1.06423e-05	1.14554e-05	8.15107e-06
[TG(45:3)]_FA16:0	-0.0292751	4.77794	0.00853955	0.926373	0.999997	4	4	SampleType_Glia|SleepCondition_Deprived|Sex_male	SampleType_Glia|SleepCondition_Wakingup|Sex_male	TAG	2.12463e-05	3.65088e-05	1.84215e-05	2.75617e-05	2.64588e-05	2.62979e-05	3.03499e-05	2.19527e-05	3.11969e-05
[TG(45:3)]_FA16:1	0.083301	3.46283	0.0687702	0.793136	0.999997	4	4	SampleType_Glia|SleepCondition_Deprived|Sex_male	SampleType_Glia|SleepCondition_Wakingup|Sex_male	TAG	5.51651e-06	1.92111e-05	1.26092e-05	1.36766e-05	1.34623e-05	7.62586e-06	1.16059e-05	1.20877e-05	8.82889e-06
[TG(45:3)]_FA18:0	0.0412269	3.28757	0.0168267	0.89679	0.999997	4	4	SampleType_Glia|SleepCondition_Deprived|Sex_male	SampleType_Glia|SleepCondition_Wakingup|Sex_male	TAG	5.02055e-06	1.68464e-05	1.11528e-05	1.12825e-05	1.11872e-05	6.73181e-06	1.08838e-05	1.15117e-05	7.79179e-06
[TG(45:3)]_FA18:1	-0.00331899	3.41403	0.000109154	0.991664	0.999997	4	4	SampleType_Glia|SleepCondition_Deprived|Sex_male	SampleType_Glia|SleepCondition_Wakingup|Sex_male	TAG	5.67814e-06	1.54535e-05	1.30557e-05	1.25345e-05	1.21607e-05	7.876e-06	1.2055e-05	1.23465e-05	8.50434e-06
[TG(45:3)]_FA18:2	0.0741448	3.46749	0.0544839	0.815437	0.999997	4	4	SampleType_Glia|SleepCondition_Deprived|Sex_male	SampleType_Glia|SleepCondition_Wakingup|Sex_male	TAG	6.21455e-06	1.6861e-05	1.35207e-05	1.27899e-05	1.26645e-05	7.61667e-06	1.20376e-05	1.25254e-05	9.20991e-06
[TG(45:3)]_FA18:3	0.0176944	3.5632	0.00310526	0.955561	0.999997	4	4	SampleType_Glia|SleepCondition_Deprived|Sex_male	SampleType_Glia|SleepCondition_Wakingup|Sex_male	TAG	6.64192e-06	1.73267e-05	1.40043e-05	1.38239e-05	1.43144e-05	8.26937e-06	1.30222e-05	1.35573e-05	9.49779e-06
[TG(45:4)]_FA14:0	-0.0374232	3.29361	0.013863	0.906273	0.999997	4	4	SampleType_Glia|SleepCondition_Deprived|Sex_male	SampleType_Glia|SleepCondition_Wakingup|Sex_male	TAG	5.0235e-06	1.42957e-05	1.1177e-05	1.13444e-05	1.19685e-05	7.03072e-06	1.06533e-05	1.10642e-05	9.01469e-06
[TG(45:4)]_FA16:0	0.0504811	3.2822	0.0252261	0.873805	0.999997	4	4	SampleType_Glia|SleepCondition_Deprived|Sex_male	SampleType_Glia|SleepCondition_Wakingup|Sex_male	TAG	5.21e-06	1.52005e-05	1.17833e-05	1.12625e-05	1.11407e-05	6.88381e-06	1.06065e-05	1.10609e-05	8.07837e-06
[TG(45:4)]_FA16:1	0.384704	3.67549	1.46435	0.226239	0.999997	4	4	SampleType_Glia|SleepCondition_Deprived|Sex_male	SampleType_Glia|SleepCondition_Wakingup|Sex_male	TAG	7.6334e-06	2.88291e-05	1.40175e-05	1.47568e-05	1.39338e-05	7.36272e-06	1.32556e-05	1.209e-05	1.02597e-05
[TG(45:4)]_FA18:0	0.0143781	3.25365	0.00204614	0.963921	0.999997	4	4	SampleType_Glia|SleepCondition_Deprived|Sex_male	SampleType_Glia|SleepCondition_Wakingup|Sex_male	TAG	5.02034e-06	1.47479e-05	1.11599e-05	1.12827e-05	1.11926e-05	6.73096e-06	1.05954e-05	1.10437e-05	7.79504e-06
[TG(45:4)]_FA18:1	-0.0111922	3.43504	0.00124137	0.971894	0.999997	4	4	SampleType_Glia|SleepCondition_Deprived|Sex_male	SampleType_Glia|SleepCondition_Wakingup|Sex_male	TAG	5.45055e-06	1.62715e-05	1.29992e-05	1.28304e-05	1.32017e-05	7.32723e-06	1.23206e-05	1.25867e-05	8.948e-06
[TG(45:4)]_FA18:2	0.00785334	3.43083	0.000611179	0.980277	0.999997	4	4	SampleType_Glia|SleepCondition_Deprived|Sex_male	SampleType_Glia|SleepCondition_Wakingup|Sex_male	TAG	5.67909e-06	1.61546e-05	1.26587e-05	1.29873e-05	1.26605e-05	7.61356e-06	1.20326e-05	1.25159e-05	8.85972e-06
[TG(45:4)]_FA18:3	0.0344322	3.5563	0.0117578	0.913652	0.999997	4	4	SampleType_Glia|SleepCondition_Deprived|Sex_male	SampleType_Glia|SleepCondition_Wakingup|Sex_male	TAG	6.09486e-06	1.85432e-05	1.36134e-05	1.45087e-05	1.36796e-05	8.27361e-06	1.30215e-05	1.35661e-05	9.49811e-06
[TG(45:4)]_FA20:4	0.0271909	3.66309	0.00733669	0.931741	0.999997	4	4	SampleType_Glia|SleepCondition_Deprived|Sex_male	SampleType_Glia|SleepCondition_Wakingup|Sex_male	TAG	6.54677e-06	1.86308e-05	1.54874e-05	1.55042e-05	1.46857e-05	8.80823e-06	1.38861e-05	1.4891e-05	1.05482e-05
[TG(45:5)]_FA14:0	0.0128253	3.27224	0.00162823	0.967813	0.999997	4	4	SampleType_Glia|SleepCondition_Deprived|Sex_male	SampleType_Glia|SleepCondition_Wakingup|Sex_male	TAG	5.35646e-06	1.42912e-05	1.11777e-05	1.13503e-05	1.11915e-05	6.75599e-06	1.10373e-05	1.10579e-05	8.01524e-06
[TG(45:5)]_FA16:0	0.0254275	3.287	0.00640105	0.936232	0.999997	4	4	SampleType_Glia|SleepCondition_Deprived|Sex_male	SampleType_Glia|SleepCondition_Wakingup|Sex_male	TAG	5.12128e-06	1.54795e-05	1.17371e-05	1.12554e-05	1.16833e-05	7.00456e-06	1.06052e-05	1.1074e-05	7.81548e-06
[TG(45:5)]_FA16:1	0.257425	3.50576	0.656131	0.417929	0.999997	4	4	SampleType_Glia|SleepCondition_Deprived|Sex_male	SampleType_Glia|SleepCondition_Wakingup|Sex_male	TAG	5.55929e-06	2.29695e-05	1.2093e-05	1.60416e-05	1.21708e-05	7.29457e-06	1.16104e-05	1.22493e-05	9.06549e-06
[TG(45:5)]_FA18:0	-0.0127975	3.2677	0.00162104	0.967884	0.999997	4	4	SampleType_Glia|SleepCondition_Deprived|Sex_male	SampleType_Glia|SleepCondition_Wakingup|Sex_male	TAG	5.06765e-06	1.42092e-05	1.11521e-05	1.12842e-05	1.11929e-05	7.03737e-06	1.06007e-05	1.10507e-05	8.34466e-06
[TG(45:5)]_FA18:1	0.0871511	3.44611	0.0752665	0.783818	0.999997	4	4	SampleType_Glia|SleepCondition_Deprived|Sex_male	SampleType_Glia|SleepCondition_Wakingup|Sex_male	TAG	6.78922e-06	1.54538e-05	1.35684e-05	1.2367e-05	1.21539e-05	7.32158e-06	1.1586e-05	1.33574e-05	8.58759e-06
[TG(45:5)]_FA18:2	-0.0184923	3.43804	0.00338891	0.953578	0.999997	4	4	SampleType_Glia|SleepCondition_Deprived|Sex_male	SampleType_Glia|SleepCondition_Wakingup|Sex_male	TAG	5.68267e-06	1.61519e-05	1.26667e-05	1.27909e-05	1.26602e-05	7.61413e-06	1.27297e-05	1.25322e-05	8.86232e-06
[TG(45:5)]_FA18:3	0.0576482	3.59865	0.0329662	0.855923	0.999997	4	4	SampleType_Glia|SleepCondition_Deprived|Sex_male	SampleType_Glia|SleepCondition_Wakingup|Sex_male	TAG	6.47407e-06	1.75624e-05	1.65506e-05	1.38223e-05	1.36805e-05	8.31659e-06	1.42614e-05	1.35633e-05	9.502e-06
[TG(45:5)]_FA20:4	0.00340269	3.65731	0.000114893	0.991448	0.999997	4	4	SampleType_Glia|SleepCondition_Deprived|Sex_male	SampleType_Glia|SleepCondition_Wakingup|Sex_male	TAG	6.9715e-06	1.86305e-05	1.45484e-05	1.48198e-05	1.45815e-05	9.28135e-06	1.38839e-05	1.4525e-05	1.04242e-05
[TG(45:5)]_FA22:5	-0.00598365	3.83029	0.000355611	0.984955	0.999997	4	4	SampleType_Glia|SleepCondition_Deprived|Sex_male	SampleType_Glia|SleepCondition_Wakingup|Sex_male	TAG	7.23175e-06	2.23812e-05	1.6147e-05	1.71097e-05	1.61985e-05	9.71488e-06	1.60979e-05	1.76415e-05	1.17133e-05
[TG(46:0)]_FA14:0	0.696313	4.46653	4.78023	0.0287882	0.999997	4	4	SampleType_Glia|SleepCondition_Deprived|Sex_male	SampleType_Glia|SleepCondition_Wakingup|Sex_male	TAG	1.21671e-05	5.87679e-05	2.55926e-05	2.56572e-05	1.67474e-05	8.47255e-06	2.59984e-05	1.83745e-05	2.32001e-05
[TG(46:0)]_FA16:0	0.323448	4.76865	1.04056	0.307691	0.999997	4	4	SampleType_Glia|SleepCondition_Deprived|Sex_male	SampleType_Glia|SleepCondition_Wakingup|Sex_male	TAG	1.83939e-05	4.06274e-05	3.40052e-05	4.14849e-05	2.22559e-05	2.28507e-05	3.1215e-05	2.49821e-05	1.58137e-05
[TG(46:0)]_FA18:0	0.151301	3.39721	0.226711	0.633973	0.999997	4	4	SampleType_Glia|SleepCondition_Deprived|Sex_male	SampleType_Glia|SleepCondition_Wakingup|Sex_male	TAG	5.04078e-06	1.7785e-05	1.21552e-05	1.52933e-05	1.18194e-05	7.21242e-06	1.0961e-05	1.18365e-05	8.20186e-06
[TG(46:1)]_FA14:0	0.10215	4.22444	0.103599	0.747553	0.999997	4	4	SampleType_Glia|SleepCondition_Deprived|Sex_male	SampleType_Glia|SleepCondition_Wakingup|Sex_male	TAG	5.8894e-06	3.28341e-05	1.74741e-05	1.15284e-05	1.26546e-05	9.78147e-06	2.18896e-05	1.11548e-05	4.6635e-05
[TG(46:1)]_FA16:0	0.104984	3.96662	0.10942	0.740805	0.999997	4	4	SampleType_Glia|SleepCondition_Deprived|Sex_male	SampleType_Glia|SleepCondition_Wakingup|Sex_male	TAG	8.96006e-06	2.27464e-05	1.66939e-05	1.28473e-05	1.4789e-05	9.36506e-06	1.75759e-05	1.35899e-05	2.4915e-05
[TG(46:1)]_FA16:1	0.26005	4.1081	0.671596	0.412496	0.999997	4	4	SampleType_Glia|SleepCondition_Deprived|Sex_male	SampleType_Glia|SleepCondition_Wakingup|Sex_male	TAG	8.40162e-06	2.72918e-05	2.93205e-05	1.95261e-05	1.96511e-05	8.08824e-06	2.36113e-05	1.613e-05	1.37126e-05
[TG(46:1)]_FA18:0	-0.0159575	3.27396	0.00252076	0.959957	0.999997	4	4	SampleType_Glia|SleepCondition_Deprived|Sex_male	SampleType_Glia|SleepCondition_Wakingup|Sex_male	TAG	5.01908e-06	1.48394e-05	1.13363e-05	1.12785e-05	1.23698e-05	6.73364e-06	1.0605e-05	1.10458e-05	7.79487e-06
[TG(46:1)]_FA18:1	0.142474	3.64444	0.201174	0.653775	0.999997	4	4	SampleType_Glia|SleepCondition_Deprived|Sex_male	SampleType_Glia|SleepCondition_Wakingup|Sex_male	TAG	7.03956e-06	1.5766e-05	1.43868e-05	1.39525e-05	1.21612e-05	7.6171e-06	1.23804e-05	1.30361e-05	1.75083e-05
[TG(46:2)]_FA14:0	0.0426953	3.5953	0.0180766	0.893047	0.999997	4	4	SampleType_Glia|SleepCondition_Deprived|Sex_male	SampleType_Glia|SleepCondition_Wakingup|Sex_male	TAG	6.30612e-06	1.68042e-05	1.24947e-05	1.62078e-05	1.19561e-05	7.45506e-06	1.71716e-05	1.16646e-05	1.25515e-05
[TG(46:2)]_FA16:0	-0.111373	3.38654	0.122857	0.725956	0.999997	4	4	SampleType_Glia|SleepCondition_Deprived|Sex_male	SampleType_Glia|SleepCondition_Wakingup|Sex_male	TAG	4.99516e-06	1.46375e-05	1.27727e-05	1.22222e-05	1.41511e-05	8.77981e-06	1.06356e-05	1.12962e-05	8.28137e-06
[TG(46:2)]_FA16:1	-0.0556168	4.00611	0.0307483	0.860803	0.999997	4	4	SampleType_Glia|SleepCondition_Deprived|Sex_male	SampleType_Glia|SleepCondition_Wakingup|Sex_male	TAG	7.56723e-06	1.93041e-05	2.29694e-05	2.04811e-05	2.46763e-05	8.34996e-06	2.25611e-05	1.5839e-05	1.16299e-05
[TG(46:2)]_FA18:0	0.0262089	3.25933	0.00679899	0.934284	0.999997	4	4	SampleType_Glia|SleepCondition_Deprived|Sex_male	SampleType_Glia|SleepCondition_Wakingup|Sex_male	TAG	5.01718e-06	1.52651e-05	1.11542e-05	1.12768e-05	1.1203e-05	6.73237e-06	1.0601e-05	1.10409e-05	7.79179e-06
[TG(46:2)]_FA18:1	-0.199179	3.68741	0.393399	0.530518	0.999997	4	4	SampleType_Glia|SleepCondition_Deprived|Sex_male	SampleType_Glia|SleepCondition_Wakingup|Sex_male	TAG	5.73293e-06	2.11271e-05	1.37218e-05	1.31215e-05	1.65085e-05	9.96161e-06	1.57477e-05	1.46436e-05	1.11145e-05
[TG(46:2)]_FA18:2	0.0875923	3.53433	0.0760714	0.782694	0.999997	4	4	SampleType_Glia|SleepCondition_Deprived|Sex_male	SampleType_Glia|SleepCondition_Wakingup|Sex_male	TAG	6.57259e-06	1.84143e-05	1.26622e-05	1.47746e-05	1.29371e-05	7.61158e-06	1.293e-05	1.37786e-05	9.19595e-06
[TG(46:3)]_FA14:0	0.0092175	3.26231	0.000840935	0.976865	0.999997	4	4	SampleType_Glia|SleepCondition_Deprived|Sex_male	SampleType_Glia|SleepCondition_Wakingup|Sex_male	TAG	5.12192e-06	1.42903e-05	1.11749e-05	1.13522e-05	1.11879e-05	6.7533e-06	1.06535e-05	1.10612e-05	8.17508e-06
[TG(46:3)]_FA16:0	-0.00712011	3.33664	0.000502053	0.982124	0.999997	4	4	SampleType_Glia|SleepCondition_Deprived|Sex_male	SampleType_Glia|SleepCondition_Wakingup|Sex_male	TAG	4.99611e-06	1.42209e-05	1.34464e-05	1.1645e-05	1.18234e-05	6.72559e-06	1.11969e-05	1.26386e-05	8.45403e-06
[TG(46:3)]_FA16:1	0.310691	3.66173	0.956128	0.328164	0.999997	4	4	SampleType_Glia|SleepCondition_Deprived|Sex_male	SampleType_Glia|SleepCondition_Wakingup|Sex_male	TAG	8.69686e-06	2.30892e-05	1.24083e-05	1.72434e-05	1.31022e-05	7.66164e-06	1.37955e-05	1.3557e-05	9.07246e-06
[TG(46:3)]_FA18:0	-0.0115321	3.25898	0.00131627	0.971059	0.999997	4	4	SampleType_Glia|SleepCondition_Deprived|Sex_male	SampleType_Glia|SleepCondition_Wakingup|Sex_male	TAG	5.01897e-06	1.4211e-05	1.11521e-05	1.12825e-05	1.11973e-05	6.73251e-06	1.0944e-05	1.10432e-05	8.09622e-06
[TG(46:3)]_FA18:1	-0.0625931	3.43751	0.0388192	0.843807	0.999997	4	4	SampleType_Glia|SleepCondition_Deprived|Sex_male	SampleType_Glia|SleepCondition_Wakingup|Sex_male	TAG	5.45044e-06	1.5586e-05	1.25175e-05	1.24572e-05	1.34693e-05	7.35806e-06	1.1767e-05	1.32437e-05	9.77317e-06
[TG(46:3)]_FA18:2	-0.0315721	3.53369	0.009884	0.920806	0.999997	4	4	SampleType_Glia|SleepCondition_Deprived|Sex_male	SampleType_Glia|SleepCondition_Wakingup|Sex_male	TAG	6.73759e-06	1.61576e-05	1.34316e-05	1.27923e-05	1.4955e-05	8.17604e-06	1.2038e-05	1.36821e-05	9.62452e-06
[TG(46:3)]_FA18:3	-0.00758278	3.56262	0.000570267	0.980948	0.999997	4	4	SampleType_Glia|SleepCondition_Deprived|Sex_male	SampleType_Glia|SleepCondition_Wakingup|Sex_male	TAG	6.22119e-06	1.73351e-05	1.43776e-05	1.38199e-05	1.36723e-05	8.60773e-06	1.30137e-05	1.40563e-05	9.56464e-06
[TG(46:4)]_FA14:0	-0.00834559	3.27384	0.000689445	0.979052	0.999997	4	4	SampleType_Glia|SleepCondition_Deprived|Sex_male	SampleType_Glia|SleepCondition_Wakingup|Sex_male	TAG	5.01939e-06	1.47063e-05	1.13016e-05	1.13501e-05	1.16943e-05	6.92722e-06	1.06408e-05	1.10519e-05	8.05062e-06
[TG(46:4)]_FA16:0	0.00670197	3.28958	0.000444696	0.983176	0.999997	4	4	SampleType_Glia|SleepCondition_Deprived|Sex_male	SampleType_Glia|SleepCondition_Wakingup|Sex_male	TAG	4.99527e-06	1.42152e-05	1.19095e-05	1.21556e-05	1.11442e-05	7.00089e-06	1.05985e-05	1.20043e-05	7.82246e-06
[TG(46:4)]_FA16:1	0.0451082	3.47306	0.020167	0.887072	0.999997	4	4	SampleType_Glia|SleepCondition_Deprived|Sex_male	SampleType_Glia|SleepCondition_Wakingup|Sex_male	TAG	5.8601e-06	1.78202e-05	1.29389e-05	1.28002e-05	1.44228e-05	7.29019e-06	1.17167e-05	1.20898e-05	9.64432e-06
[TG(46:4)]_FA18:0	0.0134778	3.31286	0.00179821	0.966176	0.999997	4	4	SampleType_Glia|SleepCondition_Deprived|Sex_male	SampleType_Glia|SleepCondition_Wakingup|Sex_male	TAG	5.01729e-06	1.56054e-05	1.11526e-05	1.12763e-05	1.148e-05	6.73237e-06	1.09532e-05	1.10526e-05	9.81763e-06
[TG(46:4)]_FA18:1	0.0086654	3.46044	0.000744172	0.978237	0.999997	4	4	SampleType_Glia|SleepCondition_Deprived|Sex_male	SampleType_Glia|SleepCondition_Wakingup|Sex_male	TAG	5.80531e-06	1.65006e-05	1.2768e-05	1.27928e-05	1.21583e-05	8.47453e-06	1.19919e-05	1.20716e-05	9.87589e-06
[TG(46:4)]_FA18:2	0.00768846	3.4723	0.00058596	0.980688	0.999997	4	4	SampleType_Glia|SleepCondition_Deprived|Sex_male	SampleType_Glia|SleepCondition_Wakingup|Sex_male	TAG	5.68446e-06	1.61555e-05	1.45048e-05	1.27949e-05	1.26704e-05	7.8726e-06	1.31813e-05	1.25366e-05	8.8568e-06
[TG(46:4)]_FA18:3	0.0337061	3.57027	0.0112682	0.915462	0.999997	4	4	SampleType_Glia|SleepCondition_Deprived|Sex_male	SampleType_Glia|SleepCondition_Wakingup|Sex_male	TAG	6.38851e-06	1.73351e-05	1.49548e-05	1.40539e-05	1.36775e-05	8.19428e-06	1.30233e-05	1.43063e-05	9.49795e-06
[TG(46:4)]_FA20:4	-0.0159297	3.64995	0.00251798	0.959979	0.999997	4	4	SampleType_Glia|SleepCondition_Deprived|Sex_male	SampleType_Glia|SleepCondition_Wakingup|Sex_male	TAG	6.55278e-06	1.91429e-05	1.4544e-05	1.48163e-05	1.45834e-05	8.98328e-06	1.38935e-05	1.52568e-05	1.01493e-05
[TG(46:5)]_FA14:0	-0.0277127	3.26473	0.00760192	0.930521	0.999997	4	4	SampleType_Glia|SleepCondition_Deprived|Sex_male	SampleType_Glia|SleepCondition_Wakingup|Sex_male	TAG	5.02256e-06	1.42816e-05	1.11655e-05	1.13532e-05	1.11901e-05	6.75174e-06	1.06502e-05	1.1977e-05	7.81954e-06
[TG(46:5)]_FA16:0	-0.0226068	3.33768	0.00506171	0.943282	0.999997	4	4	SampleType_Glia|SleepCondition_Deprived|Sex_male	SampleType_Glia|SleepCondition_Wakingup|Sex_male	TAG	5.72713e-06	1.51667e-05	1.16873e-05	1.1267e-05	1.19678e-05	7.13154e-06	1.19411e-05	1.17971e-05	7.8197e-06
[TG(46:5)]_FA16:1	0.0497215	3.42028	0.0244951	0.875632	0.999997	4	4	SampleType_Glia|SleepCondition_Deprived|Sex_male	SampleType_Glia|SleepCondition_Wakingup|Sex_male	TAG	5.44317e-06	1.64438e-05	1.2082e-05	1.4031e-05	1.21593e-05	7.4774e-06	1.19013e-05	1.20874e-05	9.07441e-06
[TG(46:5)]_FA18:0	-0.019067	3.2558	0.00359835	0.952167	0.999997	4	4	SampleType_Glia|SleepCondition_Deprived|Sex_male	SampleType_Glia|SleepCondition_Wakingup|Sex_male	TAG	5.01781e-06	1.42062e-05	1.11514e-05	1.12785e-05	1.11933e-05	6.73124e-06	1.11628e-05	1.10439e-05	7.7926e-06
[TG(46:5)]_FA18:1	0.0712277	3.68238	0.0503479	0.822459	0.999997	4	4	SampleType_Glia|SleepCondition_Deprived|Sex_male	SampleType_Glia|SleepCondition_Wakingup|Sex_male	TAG	6.86708e-06	2.32558e-05	1.21144e-05	1.6725e-05	1.83105e-05	8.9929e-06	1.15936e-05	1.36768e-05	1.00896e-05
[TG(46:5)]_FA18:2	0.00983004	3.44252	0.000957616	0.975313	0.999997	4	4	SampleType_Glia|SleepCondition_Deprived|Sex_male	SampleType_Glia|SleepCondition_Wakingup|Sex_male	TAG	5.67687e-06	1.61564e-05	1.31528e-05	1.27921e-05	1.28766e-05	7.60946e-06	1.20411e-05	1.2525e-05	9.14094e-06
[TG(46:5)]_FA18:3	0.0224803	3.55374	0.00501169	0.943562	0.999997	4	4	SampleType_Glia|SleepCondition_Deprived|Sex_male	SampleType_Glia|SleepCondition_Wakingup|Sex_male	TAG	6.09286e-06	1.77494e-05	1.43293e-05	1.3822e-05	1.36815e-05	8.18806e-06	1.30282e-05	1.35752e-05	9.84019e-06
[TG(46:5)]_FA20:4	0.0415696	3.72504	0.0171531	0.895799	0.999997	4	4	SampleType_Glia|SleepCondition_Deprived|Sex_male	SampleType_Glia|SleepCondition_Wakingup|Sex_male	TAG	7.44438e-06	1.96977e-05	1.53621e-05	1.58053e-05	1.50804e-05	8.80936e-06	1.55617e-05	1.50728e-05	1.09266e-05
[TG(46:5)]_FA22:5	-0.0128396	3.80806	0.00163721	0.967724	0.999997	4	4	SampleType_Glia|SleepCondition_Deprived|Sex_male	SampleType_Glia|SleepCondition_Wakingup|Sex_male	TAG	7.23238e-06	2.05585e-05	1.61451e-05	1.75857e-05	1.76181e-05	9.71742e-06	1.57025e-05	1.59974e-05	1.12293e-05
[TG(46:6)]_FA14:0	-0.061408	3.32305	0.0373327	0.846789	0.999997	4	4	SampleType_Glia|SleepCondition_Deprived|Sex_male	SampleType_Glia|SleepCondition_Wakingup|Sex_male	TAG	5.01781e-06	1.42873e-05	1.11751e-05	1.1844e-05	1.29608e-05	6.75966e-06	1.06504e-05	1.17848e-05	9.29786e-06
[TG(46:6)]_FA16:0	0.0297855	3.50855	0.00879562	0.92528	0.999997	4	4	SampleType_Glia|SleepCondition_Deprived|Sex_male	SampleType_Glia|SleepCondition_Wakingup|Sex_male	TAG	7.34765e-06	1.50219e-05	1.4173e-05	1.17362e-05	1.37558e-05	7.1232e-06	1.3329e-05	1.31533e-05	9.51077e-06
[TG(46:6)]_FA16:1	-0.0403065	3.44602	0.0161001	0.899031	0.999997	4	4	SampleType_Glia|SleepCondition_Deprived|Sex_male	SampleType_Glia|SleepCondition_Wakingup|Sex_male	TAG	5.46973e-06	1.75549e-05	1.20907e-05	1.24538e-05	1.21645e-05	7.28976e-06	1.24502e-05	1.43368e-05	9.16107e-06
[TG(46:6)]_FA18:0	0.144232	3.51611	0.206195	0.649766	0.999997	4	4	SampleType_Glia|SleepCondition_Deprived|Sex_male	SampleType_Glia|SleepCondition_Wakingup|Sex_male	TAG	5.42389e-06	1.91464e-05	1.60175e-05	1.42288e-05	1.50397e-05	7.25399e-06	1.25934e-05	1.13585e-05	8.43764e-06
[TG(46:6)]_FA18:1	0.286262	3.5595	0.811448	0.367692	0.999997	4	4	SampleType_Glia|SleepCondition_Deprived|Sex_male	SampleType_Glia|SleepCondition_Wakingup|Sex_male	TAG	6.23226e-06	1.84914e-05	2.06388e-05	1.29487e-05	1.21515e-05	7.8596e-06	1.23202e-05	1.24751e-05	8.50337e-06
[TG(46:6)]_FA18:2	0.140272	3.50851	0.195014	0.658776	0.999997	4	4	SampleType_Glia|SleepCondition_Deprived|Sex_male	SampleType_Glia|SleepCondition_Wakingup|Sex_male	TAG	5.81364e-06	1.6165e-05	1.68232e-05	1.41591e-05	1.31236e-05	7.61031e-06	1.2042e-05	1.27258e-05	8.868e-06
[TG(46:6)]_FA18:3	0.0197883	3.54659	0.00388323	0.950312	0.999997	4	4	SampleType_Glia|SleepCondition_Deprived|Sex_male	SampleType_Glia|SleepCondition_Wakingup|Sex_male	TAG	6.51084e-06	1.73438e-05	1.36047e-05	1.38187e-05	1.36765e-05	8.18538e-06	1.30248e-05	1.35761e-05	9.50087e-06
[TG(46:6)]_FA20:4	-0.0424076	3.71267	0.0178509	0.893713	0.999997	4	4	SampleType_Glia|SleepCondition_Deprived|Sex_male	SampleType_Glia|SleepCondition_Wakingup|Sex_male	TAG	6.9263e-06	2.01012e-05	1.45489e-05	1.53133e-05	1.60111e-05	9.37736e-06	1.5519e-05	1.47161e-05	1.05594e-05
[TG(46:6)]_FA22:5	-0.00302912	3.80676	9.11208e-05	0.992384	0.999997	4	4	SampleType_Glia|SleepCondition_Deprived|Sex_male	SampleType_Glia|SleepCondition_Wakingup|Sex_male	TAG	7.41877e-06	2.05387e-05	1.68037e-05	1.6328e-05	1.74083e-05	9.72732e-06	1.52863e-05	1.59946e-05	1.17041e-05
[TG(46:6)]_FA22:6	-0.0475957	3.96228	0.0225106	0.880737	0.999997	4	4	SampleType_Glia|SleepCondition_Deprived|Sex_male	SampleType_Glia|SleepCondition_Wakingup|Sex_male	TAG	7.88512e-06	2.34902e-05	1.74933e-05	1.78052e-05	1.85034e-05	1.10272e-05	1.73857e-05	1.82687e-05	1.42292e-05
[TG(47:2)]_FA14:0	-0.0531513	3.33314	0.0279674	0.867186	0.999997	4	4	SampleType_Glia|SleepCondition_Deprived|Sex_male	SampleType_Glia|SleepCondition_Wakingup|Sex_male	TAG	5.02013e-06	1.454e-05	1.13511e-05	1.13506e-05	1.23486e-05	7.1502e-06	1.09525e-05	1.10542e-05	1.01555e-05
[TG(47:2)]_FA16:0	0.0843856	3.37789	0.0705385	0.790554	0.999997	4	4	SampleType_Glia|SleepCondition_Deprived|Sex_male	SampleType_Glia|SleepCondition_Wakingup|Sex_male	TAG	6.32066e-06	1.57819e-05	1.32256e-05	1.12561e-05	1.20405e-05	7.571e-06	1.0605e-05	1.20919e-05	7.81873e-06
[TG(47:2)]_FA16:1	0.214944	3.91884	0.458701	0.498231	0.999997	4	4	SampleType_Glia|SleepCondition_Deprived|Sex_male	SampleType_Glia|SleepCondition_Wakingup|Sex_male	TAG	8.74754e-06	2.81224e-05	1.40604e-05	2.27661e-05	1.81207e-05	8.33285e-06	1.5978e-05	1.84267e-05	1.02384e-05
[TG(47:2)]_FA18:0	-0.0093948	3.2987	0.000873832	0.976417	0.999997	4	4	SampleType_Glia|SleepCondition_Deprived|Sex_male	SampleType_Glia|SleepCondition_Wakingup|Sex_male	TAG	5.01908e-06	1.52902e-05	1.15843e-05	1.12735e-05	1.14779e-05	6.9661e-06	1.14618e-05	1.10432e-05	8.33947e-06
[TG(47:2)]_FA18:1	0.0725421	3.47586	0.0521563	0.819353	0.999997	4	4	SampleType_Glia|SleepCondition_Deprived|Sex_male	SampleType_Glia|SleepCondition_Wakingup|Sex_male	TAG	5.45592e-06	1.75361e-05	1.53392e-05	1.23339e-05	1.2804e-05	7.32144e-06	1.22108e-05	1.29471e-05	9.36066e-06
[TG(47:2)]_FA18:2	0.0139702	3.51138	0.00193514	0.964912	0.999997	4	4	SampleType_Glia|SleepCondition_Deprived|Sex_male	SampleType_Glia|SleepCondition_Wakingup|Sex_male	TAG	5.85441e-06	1.63777e-05	1.4292e-05	1.41803e-05	1.3037e-05	7.61229e-06	1.20449e-05	1.52405e-05	8.89737e-06
[TG(47:3)]_FA14:0	-0.0162051	3.2608	0.00259929	0.959339	0.999997	4	4	SampleType_Glia|SleepCondition_Deprived|Sex_male	SampleType_Glia|SleepCondition_Wakingup|Sex_male	TAG	5.02034e-06	1.429e-05	1.11742e-05	1.13461e-05	1.11877e-05	6.75401e-06	1.11854e-05	1.10609e-05	7.87406e-06
[TG(47:3)]_FA16:0	0.0970944	3.3106	0.093333	0.759982	0.999997	4	4	SampleType_Glia|SleepCondition_Deprived|Sex_male	SampleType_Glia|SleepCondition_Wakingup|Sex_male	TAG	5.39154e-06	1.61124e-05	1.26599e-05	1.12556e-05	1.11425e-05	6.72431e-06	1.12736e-05	1.10584e-05	7.81743e-06
[TG(47:3)]_FA16:1	0.117225	3.6155	0.13631	0.711978	0.999997	4	4	SampleType_Glia|SleepCondition_Deprived|Sex_male	SampleType_Glia|SleepCondition_Wakingup|Sex_male	TAG	7.00395e-06	2.12339e-05	1.4288e-05	1.45999e-05	1.26127e-05	7.70406e-06	1.65063e-05	1.33842e-05	8.70394e-06
[TG(47:3)]_FA18:0	-0.022786	3.42423	0.00514521	0.942817	0.999997	4	4	SampleType_Glia|SleepCondition_Deprived|Sex_male	SampleType_Glia|SleepCondition_Wakingup|Sex_male	TAG	5.68688e-06	1.77479e-05	1.12087e-05	1.27754e-05	1.26111e-05	6.73053e-06	1.47586e-05	1.186e-05	8.29419e-06
[TG(47:3)]_FA18:1	-0.0496264	3.43837	0.0244053	0.875858	0.999997	4	4	SampleType_Glia|SleepCondition_Deprived|Sex_male	SampleType_Glia|SleepCondition_Wakingup|Sex_male	TAG	5.82691e-06	1.54586e-05	1.27666e-05	1.23322e-05	1.21583e-05	7.73361e-06	1.36122e-05	1.24322e-05	8.91684e-06
[TG(47:3)]_FA18:2	0.0722166	3.49956	0.0516999	0.820131	0.999997	4	4	SampleType_Glia|SleepCondition_Deprived|Sex_male	SampleType_Glia|SleepCondition_Wakingup|Sex_male	TAG	6.55984e-06	1.69412e-05	1.33302e-05	1.35978e-05	1.35382e-05	7.60706e-06	1.20387e-05	1.30997e-05	9.04309e-06
[TG(47:3)]_FA18:3	-0.00143697	3.59177	2.04797e-05	0.996389	0.999997	4	4	SampleType_Glia|SleepCondition_Deprived|Sex_male	SampleType_Glia|SleepCondition_Wakingup|Sex_male	TAG	6.09233e-06	1.73315e-05	1.44649e-05	1.42686e-05	1.36753e-05	8.78957e-06	1.31924e-05	1.35705e-05	1.11723e-05
[TG(47:4)]_FA14:0	0.00013851	3.28045	1.89911e-07	0.999652	0.999997	4	4	SampleType_Glia|SleepCondition_Deprived|Sex_male	SampleType_Glia|SleepCondition_Wakingup|Sex_male	TAG	5.29134e-06	1.42792e-05	1.11768e-05	1.13506e-05	1.18509e-05	6.75754e-06	1.06462e-05	1.10512e-05	8.36024e-06
[TG(47:4)]_FA16:0	-0.132656	3.37035	0.174271	0.676344	0.999997	4	4	SampleType_Glia|SleepCondition_Deprived|Sex_male	SampleType_Glia|SleepCondition_Wakingup|Sex_male	TAG	5.52462e-06	1.47004e-05	1.13605e-05	1.17683e-05	1.32287e-05	7.03327e-06	1.08413e-05	1.49444e-05	7.81418e-06
[TG(47:4)]_FA16:1	0.304724	3.63672	0.919731	0.337546	0.999997	4	4	SampleType_Glia|SleepCondition_Deprived|Sex_male	SampleType_Glia|SleepCondition_Wakingup|Sex_male	TAG	5.51904e-06	3.31699e-05	1.23438e-05	1.55008e-05	1.51552e-05	7.99689e-06	1.21971e-05	1.20893e-05	8.51586e-06
[TG(47:4)]_FA18:0	0.110408	3.34152	0.120699	0.728278	0.999997	4	4	SampleType_Glia|SleepCondition_Deprived|Sex_male	SampleType_Glia|SleepCondition_Wakingup|Sex_male	TAG	5.25404e-06	1.98652e-05	1.11519e-05	1.12794e-05	1.17834e-05	6.73478e-06	1.08111e-05	1.15341e-05	8.14815e-06
[TG(47:4)]_FA18:1	0.0350057	3.46234	0.0121455	0.912246	0.999997	4	4	SampleType_Glia|SleepCondition_Deprived|Sex_male	SampleType_Glia|SleepCondition_Wakingup|Sex_male	TAG	6.02911e-06	1.55585e-05	1.43147e-05	1.26193e-05	1.22414e-05	7.3968e-06	1.29653e-05	1.29373e-05	9.06305e-06
[TG(47:4)]_FA18:2	0.0560858	3.4846	0.0311796	0.85984	0.999997	4	4	SampleType_Glia|SleepCondition_Deprived|Sex_male	SampleType_Glia|SleepCondition_Wakingup|Sex_male	TAG	5.91363e-06	1.67181e-05	1.44703e-05	1.27942e-05	1.26553e-05	8.1045e-06	1.2042e-05	1.25219e-05	9.50476e-06
[TG(47:4)]_FA18:3	-0.00130591	3.57703	1.69159e-05	0.996718	0.999997	4	4	SampleType_Glia|SleepCondition_Deprived|Sex_male	SampleType_Glia|SleepCondition_Wakingup|Sex_male	TAG	6.09328e-06	1.73492e-05	1.54433e-05	1.38211e-05	1.36805e-05	8.49772e-06	1.3661e-05	1.41031e-05	9.50233e-06
[TG(47:4)]_FA20:4	-0.0366232	3.67572	0.013311	0.908149	0.999997	4	4	SampleType_Glia|SleepCondition_Deprived|Sex_male	SampleType_Glia|SleepCondition_Wakingup|Sex_male	TAG	6.70861e-06	1.86464e-05	1.5353e-05	1.48094e-05	1.45785e-05	8.9065e-06	1.62803e-05	1.45274e-05	1.01479e-05
[TG(47:5)]_FA14:0	0.00186817	3.31	3.45537e-05	0.99531	0.999997	4	4	SampleType_Glia|SleepCondition_Deprived|Sex_male	SampleType_Glia|SleepCondition_Wakingup|Sex_male	TAG	5.01982e-06	1.50623e-05	1.11725e-05	1.21175e-05	1.11901e-05	7.31309e-06	1.1076e-05	1.10437e-05	8.82077e-06
[TG(47:5)]_FA16:0	-0.0195711	3.27637	0.00379173	0.9509	0.999997	4	4	SampleType_Glia|SleepCondition_Deprived|Sex_male	SampleType_Glia|SleepCondition_Wakingup|Sex_male	TAG	5.07987e-06	1.49669e-05	1.11383e-05	1.12523e-05	1.11541e-05	6.71922e-06	1.1885e-05	1.10658e-05	7.81824e-06
[TG(47:5)]_FA16:1	-0.0216515	3.39583	0.0046445	0.945666	0.999997	4	4	SampleType_Glia|SleepCondition_Deprived|Sex_male	SampleType_Glia|SleepCondition_Wakingup|Sex_male	TAG	5.4417e-06	1.5449e-05	1.20968e-05	1.30018e-05	1.31125e-05	7.502e-06	1.16057e-05	1.20907e-05	8.51326e-06
[TG(47:5)]_FA18:0	0.180991	3.37385	0.324301	0.569034	0.999997	4	4	SampleType_Glia|SleepCondition_Deprived|Sex_male	SampleType_Glia|SleepCondition_Wakingup|Sex_male	TAG	5.11169e-06	2.20441e-05	1.23143e-05	1.12839e-05	1.20273e-05	6.73393e-06	1.11156e-05	1.10407e-05	8.01622e-06
[TG(47:5)]_FA18:1	0.0691737	3.4029	0.0474059	0.82764	0.999997	4	4	SampleType_Glia|SleepCondition_Deprived|Sex_male	SampleType_Glia|SleepCondition_Wakingup|Sex_male	TAG	5.44939e-06	1.5452e-05	1.27617e-05	1.41779e-05	1.21482e-05	7.32356e-06	1.15943e-05	1.20753e-05	8.50547e-06
[TG(47:5)]_FA18:2	-0.0257796	3.47822	0.006588	0.93531	0.999997	4	4	SampleType_Glia|SleepCondition_Deprived|Sex_male	SampleType_Glia|SleepCondition_Wakingup|Sex_male	TAG	5.99065e-06	1.61513e-05	1.30111e-05	1.32458e-05	1.35521e-05	8.11637e-06	1.27762e-05	1.2524e-05	8.86199e-06
[TG(47:5)]_FA18:3	-0.0575165	3.55964	0.0328074	0.856267	0.999997	4	4	SampleType_Glia|SleepCondition_Deprived|Sex_male	SampleType_Glia|SleepCondition_Wakingup|Sex_male	TAG	6.09517e-06	1.73306e-05	1.36108e-05	1.38292e-05	1.39385e-05	8.5294e-06	1.41963e-05	1.35622e-05	9.49795e-06
[TG(47:5)]_FA20:4	0.032223	3.65715	0.0103035	0.919149	0.999997	4	4	SampleType_Glia|SleepCondition_Deprived|Sex_male	SampleType_Glia|SleepCondition_Wakingup|Sex_male	TAG	6.89574e-06	1.98583e-05	1.45393e-05	1.48225e-05	1.45834e-05	8.80908e-06	1.42451e-05	1.45281e-05	1.01449e-05
[TG(47:5)]_FA22:5	-0.0131933	3.80016	0.00172858	0.966837	0.999997	4	4	SampleType_Glia|SleepCondition_Deprived|Sex_male	SampleType_Glia|SleepCondition_Wakingup|Sex_male	TAG	7.23154e-06	2.05432e-05	1.63713e-05	1.69518e-05	1.61889e-05	9.71374e-06	1.66949e-05	1.59879e-05	1.1232e-05
[TG(47:6)]_FA14:0	0.0582993	3.40928	0.0336562	0.85444	0.999997	4	4	SampleType_Glia|SleepCondition_Deprived|Sex_male	SampleType_Glia|SleepCondition_Wakingup|Sex_male	TAG	5.01918e-06	1.54284e-05	1.37232e-05	1.13506e-05	1.11945e-05	6.75782e-06	1.156e-05	1.168e-05	1.24199e-05
[TG(47:6)]_FA16:0	-0.0225838	3.46441	0.00505554	0.943316	0.999997	4	4	SampleType_Glia|SleepCondition_Deprived|Sex_male	SampleType_Glia|SleepCondition_Wakingup|Sex_male	TAG	5.52178e-06	1.42179e-05	1.56688e-05	1.28233e-05	1.51121e-05	7.83824e-06	1.21345e-05	1.16681e-05	8.60706e-06
[TG(47:6)]_FA16:1	-0.0655651	3.40842	0.042591	0.836497	0.999997	4	4	SampleType_Glia|SleepCondition_Deprived|Sex_male	SampleType_Glia|SleepCondition_Wakingup|Sex_male	TAG	5.44223e-06	1.54607e-05	1.24496e-05	1.23584e-05	1.21668e-05	8.82591e-06	1.16113e-05	1.20884e-05	8.50645e-06
[TG(47:6)]_FA18:0	0.100412	3.3321	0.0998313	0.752032	0.999997	4	4	SampleType_Glia|SleepCondition_Deprived|Sex_male	SampleType_Glia|SleepCondition_Wakingup|Sex_male	TAG	5.05627e-06	1.58211e-05	1.35196e-05	1.20087e-05	1.1806e-05	6.73025e-06	1.06007e-05	1.15712e-05	8.14295e-06
[TG(47:6)]_FA18:1	-0.0629967	3.48182	0.0393373	0.842782	0.999997	4	4	SampleType_Glia|SleepCondition_Deprived|Sex_male	SampleType_Glia|SleepCondition_Wakingup|Sex_male	TAG	5.45023e-06	1.54574e-05	1.21071e-05	1.52131e-05	1.34394e-05	8.15978e-06	1.31582e-05	1.28055e-05	9.11319e-06
[TG(47:6)]_FA18:2	-0.0181891	3.43797	0.00327872	0.954338	0.999997	4	4	SampleType_Glia|SleepCondition_Deprived|Sex_male	SampleType_Glia|SleepCondition_Wakingup|Sex_male	TAG	5.68183e-06	1.61573e-05	1.26688e-05	1.27918e-05	1.26675e-05	8.04186e-06	1.20436e-05	1.25294e-05	8.85858e-06
[TG(47:6)]_FA18:3	-0.0348727	3.57337	0.0120616	0.912548	0.999997	4	4	SampleType_Glia|SleepCondition_Deprived|Sex_male	SampleType_Glia|SleepCondition_Wakingup|Sex_male	TAG	6.09602e-06	1.73327e-05	1.44321e-05	1.3827e-05	1.38085e-05	8.1899e-06	1.30242e-05	1.54341e-05	9.78355e-06
[TG(47:6)]_FA20:4	0.00615382	3.63713	0.000375746	0.984535	0.999997	4	4	SampleType_Glia|SleepCondition_Deprived|Sex_male	SampleType_Glia|SleepCondition_Wakingup|Sex_male	TAG	6.54804e-06	1.86263e-05	1.48119e-05	1.48291e-05	1.45799e-05	8.80512e-06	1.38897e-05	1.45283e-05	1.01457e-05
[TG(47:6)]_FA22:5	0.00391835	3.79306	0.000152467	0.990148	0.999997	4	4	SampleType_Glia|SleepCondition_Deprived|Sex_male	SampleType_Glia|SleepCondition_Wakingup|Sex_male	TAG	7.62919e-06	2.05382e-05	1.61442e-05	1.63158e-05	1.69245e-05	9.71671e-06	1.52697e-05	1.59937e-05	1.12315e-05
[TG(47:6)]_FA22:6	-0.0122465	3.91362	0.00149014	0.969207	0.999997	4	4	SampleType_Glia|SleepCondition_Deprived|Sex_male	SampleType_Glia|SleepCondition_Wakingup|Sex_male	TAG	7.97658e-06	2.23336e-05	1.75025e-05	1.78028e-05	1.84335e-05	1.05462e-05	1.66802e-05	1.74041e-05	1.26289e-05
[TG(48:2)]_FA14:0	0.0572697	3.74114	0.0325441	0.856839	0.999997	4	4	SampleType_Glia|SleepCondition_Deprived|Sex_male	SampleType_Glia|SleepCondition_Wakingup|Sex_male	TAG	7.51561e-06	2.45532e-05	1.21355e-05	1.24917e-05	1.1687e-05	9.69692e-06	1.6208e-05	1.32241e-05	1.5936e-05
[TG(48:2)]_FA16:0	0.285242	3.91056	0.806961	0.36902	0.999997	4	4	SampleType_Glia|SleepCondition_Deprived|Sex_male	SampleType_Glia|SleepCondition_Wakingup|Sex_male	TAG	8.59307e-06	3.22353e-05	1.6219e-05	1.55601e-05	1.7278e-05	9.36675e-06	1.5069e-05	1.364e-05	1.44491e-05
[TG(48:2)]_FA16:1	0.169443	4.42219	0.2857	0.59299	0.999997	4	4	SampleType_Glia|SleepCondition_Deprived|Sex_male	SampleType_Glia|SleepCondition_Wakingup|Sex_male	TAG	1.32128e-05	2.71452e-05	2.95978e-05	2.85493e-05	2.484e-05	1.02875e-05	3.08098e-05	2.20893e-05	1.52926e-05
[TG(48:2)]_FA18:0	-0.0250302	3.28273	0.00620241	0.937227	0.999997	4	4	SampleType_Glia|SleepCondition_Deprived|Sex_male	SampleType_Glia|SleepCondition_Wakingup|Sex_male	TAG	5.24614e-06	1.4471e-05	1.1268e-05	1.12975e-05	1.11978e-05	6.72841e-06	1.21606e-05	1.10502e-05	7.79406e-06
[TG(48:2)]_FA18:1	-0.149651	3.64055	0.222081	0.637459	0.999997	4	4	SampleType_Glia|SleepCondition_Deprived|Sex_male	SampleType_Glia|SleepCondition_Wakingup|Sex_male	TAG	5.88423e-06	1.95568e-05	1.31094e-05	1.32684e-05	1.67658e-05	8.61084e-06	1.34234e-05	1.53838e-05	1.15882e-05
[TG(48:2)]_FA18:2	0.149429	3.53146	0.221328	0.63803	0.999997	4	4	SampleType_Glia|SleepCondition_Deprived|Sex_male	SampleType_Glia|SleepCondition_Wakingup|Sex_male	TAG	7.16537e-06	1.61549e-05	1.56991e-05	1.34662e-05	1.26579e-05	7.61399e-06	1.20449e-05	1.39249e-05	8.85988e-06
[TG(48:3)]_FA14:0	0.0308704	3.34329	0.0094374	0.92261	0.999997	4	4	SampleType_Glia|SleepCondition_Deprived|Sex_male	SampleType_Glia|SleepCondition_Wakingup|Sex_male	TAG	5.01961e-06	1.82127e-05	1.1173e-05	1.13408e-05	1.25405e-05	6.89767e-06	1.11512e-05	1.10574e-05	8.81915e-06
[TG(48:3)]_FA16:0	0.140217	3.68734	0.195052	0.658745	0.999997	4	4	SampleType_Glia|SleepCondition_Deprived|Sex_male	SampleType_Glia|SleepCondition_Wakingup|Sex_male	TAG	7.63667e-06	2.59829e-05	1.17619e-05	1.44809e-05	1.19932e-05	9.7358e-06	1.45136e-05	1.40838e-05	1.06327e-05
[TG(48:3)]_FA16:1	-0.103021	3.85351	0.105425	0.745414	0.999997	4	4	SampleType_Glia|SleepCondition_Deprived|Sex_male	SampleType_Glia|SleepCondition_Wakingup|Sex_male	TAG	7.51244e-06	1.86703e-05	1.88392e-05	1.75881e-05	2.00641e-05	7.28708e-06	2.07172e-05	1.85655e-05	8.90159e-06
[TG(48:3)]_FA18:0	-0.00345081	3.34641	0.000117947	0.991335	0.999997	4	4	SampleType_Glia|SleepCondition_Deprived|Sex_male	SampleType_Glia|SleepCondition_Wakingup|Sex_male	TAG	5.01939e-06	1.75277e-05	1.19642e-05	1.12811e-05	1.11945e-05	7.42621e-06	1.09632e-05	1.30293e-05	7.92567e-06
[TG(48:3)]_FA18:1	0.0235352	3.43096	0.00548917	0.94094	0.999997	4	4	SampleType_Glia|SleepCondition_Deprived|Sex_male	SampleType_Glia|SleepCondition_Wakingup|Sex_male	TAG	5.69479e-06	1.64271e-05	1.21075e-05	1.3763e-05	1.25504e-05	7.32186e-06	1.29304e-05	1.208e-05	8.60836e-06
[TG(48:3)]_FA18:2	0.0602131	3.5254	0.03595	0.849619	0.999997	4	4	SampleType_Glia|SleepCondition_Deprived|Sex_male	SampleType_Glia|SleepCondition_Wakingup|Sex_male	TAG	5.95904e-06	1.94103e-05	1.38023e-05	1.35438e-05	1.52899e-05	7.61484e-06	1.22495e-05	1.2531e-05	8.86069e-06
[TG(48:3)]_FA18:3	0.0318594	3.56236	0.010066	0.920083	0.999997	4	4	SampleType_Glia|SleepCondition_Deprived|Sex_male	SampleType_Glia|SleepCondition_Wakingup|Sex_male	TAG	6.09549e-06	1.73471e-05	1.41772e-05	1.46294e-05	1.36681e-05	8.19018e-06	1.30237e-05	1.35638e-05	1.01435e-05
[TG(48:4)]_FA14:0	0.0478823	3.29271	0.0226986	0.880244	0.999997	4	4	SampleType_Glia|SleepCondition_Deprived|Sex_male	SampleType_Glia|SleepCondition_Wakingup|Sex_male	TAG	5.21917e-06	1.50557e-05	1.16983e-05	1.19833e-05	1.11849e-05	6.75584e-06	1.13385e-05	1.10577e-05	7.81694e-06
[TG(48:4)]_FA16:0	-0.0134294	3.26351	0.00178517	0.966298	0.999997	4	4	SampleType_Glia|SleepCondition_Deprived|Sex_male	SampleType_Glia|SleepCondition_Wakingup|Sex_male	TAG	4.99453e-06	1.42206e-05	1.11289e-05	1.16843e-05	1.13796e-05	6.72502e-06	1.11129e-05	1.10847e-05	7.82067e-06
[TG(48:4)]_FA16:1	0.108284	3.43585	0.116164	0.733233	0.999997	4	4	SampleType_Glia|SleepCondition_Deprived|Sex_male	SampleType_Glia|SleepCondition_Wakingup|Sex_male	TAG	5.62156e-06	1.5877e-05	1.25937e-05	1.50305e-05	1.21656e-05	7.29188e-06	1.16064e-05	1.20867e-05	9.34687e-06
[TG(48:4)]_FA18:0	0.0618208	3.28719	0.0378345	0.845776	0.999997	4	4	SampleType_Glia|SleepCondition_Deprived|Sex_male	SampleType_Glia|SleepCondition_Wakingup|Sex_male	TAG	5.02245e-06	1.67788e-05	1.152e-05	1.12787e-05	1.16103e-05	6.7311e-06	1.06043e-05	1.10458e-05	7.7913e-06
[TG(48:4)]_FA18:1	-0.0145386	3.41931	0.00209448	0.963497	0.999997	4	4	SampleType_Glia|SleepCondition_Deprived|Sex_male	SampleType_Glia|SleepCondition_Wakingup|Sex_male	TAG	5.44865e-06	1.58259e-05	1.29959e-05	1.26569e-05	1.29413e-05	7.61144e-06	1.19349e-05	1.23658e-05	8.73996e-06
[TG(48:4)]_FA18:2	-0.0405591	3.44799	0.0163033	0.898399	0.999997	4	4	SampleType_Glia|SleepCondition_Deprived|Sex_male	SampleType_Glia|SleepCondition_Wakingup|Sex_male	TAG	5.68267e-06	1.61516e-05	1.26636e-05	1.27983e-05	1.34192e-05	7.93044e-06	1.22674e-05	1.25289e-05	8.85956e-06
[TG(48:4)]_FA18:3	0.100211	3.60195	0.0996044	0.752305	0.999997	4	4	SampleType_Glia|SleepCondition_Deprived|Sex_male	SampleType_Glia|SleepCondition_Wakingup|Sex_male	TAG	6.37608e-06	1.73483e-05	1.793e-05	1.3822e-05	1.36836e-05	8.18806e-06	1.3026e-05	1.4361e-05	9.5046e-06
[TG(48:4)]_FA20:4	-0.00334713	3.63502	0.000111159	0.991588	0.999997	4	4	SampleType_Glia|SleepCondition_Deprived|Sex_male	SampleType_Glia|SleepCondition_Wakingup|Sex_male	TAG	6.54498e-06	1.86218e-05	1.45379e-05	1.4822e-05	1.45794e-05	8.80413e-06	1.38882e-05	1.4625e-05	1.01493e-05
[TG(48:5)]_FA14:0	0.0230458	3.26102	0.00525701	0.9422	0.999997	4	4	SampleType_Glia|SleepCondition_Deprived|Sex_male	SampleType_Glia|SleepCondition_Wakingup|Sex_male	TAG	5.06091e-06	1.50294e-05	1.11632e-05	1.13513e-05	1.11856e-05	6.75952e-06	1.06506e-05	1.1054e-05	7.81353e-06
[TG(48:5)]_FA16:0	0.00806743	3.26617	0.000644238	0.97975	0.999997	4	4	SampleType_Glia|SleepCondition_Deprived|Sex_male	SampleType_Glia|SleepCondition_Wakingup|Sex_male	TAG	5.3788e-06	1.4211e-05	1.11355e-05	1.12551e-05	1.11555e-05	6.72064e-06	1.06083e-05	1.15996e-05	7.82019e-06
[TG(48:5)]_FA16:1	-0.00693786	3.39261	0.00047686	0.982578	0.999997	4	4	SampleType_Glia|SleepCondition_Deprived|Sex_male	SampleType_Glia|SleepCondition_Wakingup|Sex_male	TAG	5.67919e-06	1.54601e-05	1.20888e-05	1.23679e-05	1.21746e-05	7.28835e-06	1.15987e-05	1.27812e-05	8.82662e-06
[TG(48:5)]_FA18:0	0.0345077	3.26286	0.0117866	0.913547	0.999997	4	4	SampleType_Glia|SleepCondition_Deprived|Sex_male	SampleType_Glia|SleepCondition_Wakingup|Sex_male	TAG	5.28924e-06	1.48134e-05	1.11484e-05	1.12858e-05	1.11983e-05	6.72813e-06	1.06018e-05	1.10444e-05	7.7926e-06
[TG(48:5)]_FA18:1	-0.118119	3.43953	0.138231	0.710046	0.999997	4	4	SampleType_Glia|SleepCondition_Deprived|Sex_male	SampleType_Glia|SleepCondition_Wakingup|Sex_male	TAG	5.45181e-06	1.57439e-05	1.21167e-05	1.25155e-05	1.41394e-05	7.71749e-06	1.26543e-05	1.28297e-05	8.79708e-06
[TG(48:5)]_FA18:2	0.0380855	3.48828	0.0143796	0.904551	0.999997	4	4	SampleType_Glia|SleepCondition_Deprived|Sex_male	SampleType_Glia|SleepCondition_Wakingup|Sex_male	TAG	6.01605e-06	1.75726e-05	1.36467e-05	1.30184e-05	1.36528e-05	7.6154e-06	1.20436e-05	1.32642e-05	8.86134e-06
[TG(48:5)]_FA18:3	-0.0428471	3.56195	0.0182064	0.892666	0.999997	4	4	SampleType_Glia|SleepCondition_Deprived|Sex_male	SampleType_Glia|SleepCondition_Wakingup|Sex_male	TAG	6.09275e-06	1.73357e-05	1.36186e-05	1.38268e-05	1.36697e-05	8.18849e-06	1.40446e-05	1.39841e-05	1.00299e-05
[TG(48:5)]_FA20:4	-0.0327165	3.64827	0.0106208	0.917917	0.999997	4	4	SampleType_Glia|SleepCondition_Deprived|Sex_male	SampleType_Glia|SleepCondition_Wakingup|Sex_male	TAG	6.54688e-06	1.86251e-05	1.45503e-05	1.48115e-05	1.4955e-05	8.80456e-06	1.47736e-05	1.45325e-05	1.01449e-05
[TG(48:5)]_FA22:5	-0.0957277	3.83364	0.0910026	0.762906	0.999997	4	4	SampleType_Glia|SleepCondition_Deprived|Sex_male	SampleType_Glia|SleepCondition_Wakingup|Sex_male	TAG	7.23154e-06	2.12069e-05	1.61585e-05	1.63154e-05	1.72188e-05	1.0781e-05	1.53825e-05	1.80889e-05	1.14035e-05
[TG(48:6)]_FA14:0	-0.000393384	3.29139	1.53214e-06	0.999012	0.999997	4	4	SampleType_Glia|SleepCondition_Deprived|Sex_male	SampleType_Glia|SleepCondition_Wakingup|Sex_male	TAG	5.48606e-06	1.42891e-05	1.1516e-05	1.13475e-05	1.21115e-05	6.75994e-06	1.1036e-05	1.11716e-05	7.81191e-06
[TG(48:6)]_FA16:0	0.0831521	3.37152	0.0684884	0.793551	0.999997	4	4	SampleType_Glia|SleepCondition_Deprived|Sex_male	SampleType_Glia|SleepCondition_Wakingup|Sex_male	TAG	5.03404e-06	1.58411e-05	1.265e-05	1.44188e-05	1.19909e-05	6.81622e-06	1.21922e-05	1.15164e-05	7.82181e-06
[TG(48:6)]_FA16:1	0.0482741	3.40972	0.0230884	0.879227	0.999997	4	4	SampleType_Glia|SleepCondition_Deprived|Sex_male	SampleType_Glia|SleepCondition_Wakingup|Sex_male	TAG	5.44149e-06	1.68189e-05	1.20895e-05	1.33548e-05	1.21621e-05	7.47598e-06	1.16055e-05	1.20895e-05	8.97039e-06
[TG(48:6)]_FA18:0	-0.0267642	3.42322	0.00709861	0.932855	0.999997	4	4	SampleType_Glia|SleepCondition_Deprived|Sex_male	SampleType_Glia|SleepCondition_Wakingup|Sex_male	TAG	5.52568e-06	1.54523e-05	1.41536e-05	1.19045e-05	1.30904e-05	6.92071e-06	1.09541e-05	1.51045e-05	8.24162e-06
[TG(48:6)]_FA18:1	-0.0711038	3.42301	0.0500915	0.822904	0.999997	4	4	SampleType_Glia|SleepCondition_Deprived|Sex_male	SampleType_Glia|SleepCondition_Wakingup|Sex_male	TAG	5.45424e-06	1.59733e-05	1.21104e-05	1.23355e-05	1.24149e-05	7.61837e-06	1.15797e-05	1.4132e-05	9.06987e-06
[TG(48:6)]_FA18:2	-0.00559665	3.43184	0.000310399	0.985943	0.999997	4	4	SampleType_Glia|SleepCondition_Deprived|Sex_male	SampleType_Glia|SleepCondition_Wakingup|Sex_male	TAG	5.68204e-06	1.61459e-05	1.26566e-05	1.27921e-05	1.29187e-05	7.61314e-06	1.20418e-05	1.25266e-05	8.8581e-06
[TG(48:6)]_FA18:3	-0.00497293	3.55055	0.000245253	0.987505	0.999997	4	4	SampleType_Glia|SleepCondition_Deprived|Sex_male	SampleType_Glia|SleepCondition_Wakingup|Sex_male	TAG	6.09539e-06	1.73348e-05	1.42289e-05	1.38225e-05	1.36692e-05	8.57238e-06	1.30333e-05	1.35719e-05	9.5033e-06
[TG(48:6)]_FA20:4	-0.00017255	3.63426	2.95411e-07	0.999566	0.999997	4	4	SampleType_Glia|SleepCondition_Deprived|Sex_male	SampleType_Glia|SleepCondition_Wakingup|Sex_male	TAG	6.55046e-06	1.86413e-05	1.45445e-05	1.48177e-05	1.45848e-05	8.80682e-06	1.38844e-05	1.45211e-05	1.01495e-05
[TG(48:6)]_FA22:5	-0.0279197	3.79052	0.00774064	0.929892	0.999997	4	4	SampleType_Glia|SleepCondition_Deprived|Sex_male	SampleType_Glia|SleepCondition_Wakingup|Sex_male	TAG	7.23597e-06	2.0554e-05	1.61524e-05	1.63218e-05	1.61813e-05	1.01797e-05	1.5809e-05	1.59893e-05	1.12335e-05
[TG(48:6)]_FA22:6	-0.00720476	3.94319	0.000515741	0.981882	0.999997	4	4	SampleType_Glia|SleepCondition_Deprived|Sex_male	SampleType_Glia|SleepCondition_Wakingup|Sex_male	TAG	7.86731e-06	2.23184e-05	1.74987e-05	1.7804e-05	1.75295e-05	1.05515e-05	1.66833e-05	1.77851e-05	1.54609e-05
[TG(48:7),TG(47:0)]_FA14:0	0.0113099	3.75513	0.00126997	0.971572	0.999997	4	4	SampleType_Glia|SleepCondition_Deprived|Sex_male	SampleType_Glia|SleepCondition_Wakingup|Sex_male	TAG	8.7704e-06	2.1393e-05	1.38377e-05	1.36809e-05	1.23841e-05	1.19717e-05	1.65931e-05	1.3393e-05	1.11639e-05
[TG(48:7),TG(47:0)]_FA16:0	0.076183	4.66246	0.0578245	0.809968	0.999997	4	4	SampleType_Glia|SleepCondition_Deprived|Sex_male	SampleType_Glia|SleepCondition_Wakingup|Sex_male	TAG	1.83522e-05	3.98838e-05	2.56121e-05	2.86749e-05	2.61063e-05	2.25399e-05	2.49713e-05	2.96572e-05	1.56323e-05
[TG(48:7),TG(47:0)]_FA16:1	0.0162237	3.40897	0.00260794	0.959271	0.999997	4	4	SampleType_Glia|SleepCondition_Deprived|Sex_male	SampleType_Glia|SleepCondition_Wakingup|Sex_male	TAG	5.65169e-06	1.55348e-05	1.30083e-05	1.2546e-05	1.24766e-05	7.33671e-06	1.20425e-05	1.2233e-05	8.74321e-06
[TG(48:7),TG(47:0)]_FA18:0	0.000451811	3.37259	2.02209e-06	0.998865	0.999997	4	4	SampleType_Glia|SleepCondition_Deprived|Sex_male	SampleType_Glia|SleepCondition_Wakingup|Sex_male	TAG	5.42379e-06	1.71574e-05	1.13929e-05	1.18074e-05	1.29185e-05	7.4248e-06	1.16361e-05	1.1046e-05	8.61258e-06
[TG(48:7),TG(47:0)]_FA18:1	-0.00967437	3.48349	0.000927708	0.975702	0.999997	4	4	SampleType_Glia|SleepCondition_Deprived|Sex_male	SampleType_Glia|SleepCondition_Wakingup|Sex_male	TAG	5.48184e-06	1.66092e-05	1.44267e-05	1.23394e-05	1.21576e-05	7.57793e-06	1.20957e-05	1.46669e-05	9.92376e-06
[TG(48:7),TG(47:0)]_FA18:2	-0.0254437	3.48381	0.0064177	0.936149	0.999997	4	4	SampleType_Glia|SleepCondition_Deprived|Sex_male	SampleType_Glia|SleepCondition_Wakingup|Sex_male	TAG	6.45005e-06	1.61534e-05	1.26636e-05	1.27976e-05	1.40298e-05	7.6154e-06	1.29479e-05	1.29226e-05	8.85988e-06
[TG(48:7),TG(47:0)]_FA18:3	0.0193671	3.54619	0.00371964	0.951368	0.999997	4	4	SampleType_Glia|SleepCondition_Deprived|Sex_male	SampleType_Glia|SleepCondition_Wakingup|Sex_male	TAG	6.09433e-06	1.73357e-05	1.45121e-05	1.38151e-05	1.36775e-05	8.18962e-06	1.30208e-05	1.35594e-05	9.50671e-06
[TG(48:7),TG(47:0)]_FA20:4	0.0230234	3.64446	0.00525969	0.942185	0.999997	4	4	SampleType_Glia|SleepCondition_Deprived|Sex_male	SampleType_Glia|SleepCondition_Wakingup|Sex_male	TAG	6.55204e-06	1.86365e-05	1.54905e-05	1.48158e-05	1.45891e-05	8.80512e-06	1.38857e-05	1.45164e-05	1.01428e-05
[TG(48:7),TG(47:0)]_FA22:5	0.0109116	3.84998	0.00118265	0.972566	0.999997	4	4	SampleType_Glia|SleepCondition_Deprived|Sex_male	SampleType_Glia|SleepCondition_Wakingup|Sex_male	TAG	7.50697e-06	2.06799e-05	1.81752e-05	1.71101e-05	1.61954e-05	9.8895e-06	1.78959e-05	1.59974e-05	1.18827e-05
[TG(48:7),TG(47:0)]_FA22:6	0.0327806	3.91746	0.010677	0.917701	0.999997	4	4	SampleType_Glia|SleepCondition_Deprived|Sex_male	SampleType_Glia|SleepCondition_Wakingup|Sex_male	TAG	7.86679e-06	2.28068e-05	1.74968e-05	1.92836e-05	1.77908e-05	1.05481e-05	1.66746e-05	1.74146e-05	1.22651e-05
[TG(48:8),TG(47:1)]_FA14:0	0.223867	3.51422	0.496416	0.481079	0.999997	4	4	SampleType_Glia|SleepCondition_Deprived|Sex_male	SampleType_Glia|SleepCondition_Wakingup|Sex_male	TAG	5.83545e-06	2.47614e-05	1.19245e-05	1.40639e-05	1.26019e-05	7.70561e-06	1.26144e-05	1.11523e-05	8.88925e-06
[TG(48:8),TG(47:1)]_FA16:0	-0.0124009	3.60749	0.00152557	0.968844	0.999997	4	4	SampleType_Glia|SleepCondition_Deprived|Sex_male	SampleType_Glia|SleepCondition_Wakingup|Sex_male	TAG	6.02353e-06	1.78014e-05	1.36223e-05	1.6188e-05	1.2045e-05	1.00884e-05	1.35758e-05	1.43359e-05	1.00799e-05
[TG(48:8),TG(47:1)]_FA16:1	0.24975	3.90691	0.619091	0.431385	0.999997	4	4	SampleType_Glia|SleepCondition_Deprived|Sex_male	SampleType_Glia|SleepCondition_Wakingup|Sex_male	TAG	9.63282e-06	2.03396e-05	1.73361e-05	2.47051e-05	1.70276e-05	7.40387e-06	2.02081e-05	1.59255e-05	9.07944e-06
[TG(48:8),TG(47:1)]_FA18:0	-0.0526289	3.31546	0.0274225	0.868474	0.999997	4	4	SampleType_Glia|SleepCondition_Deprived|Sex_male	SampleType_Glia|SleepCondition_Wakingup|Sex_male	TAG	5.06871e-06	1.51999e-05	1.11502e-05	1.12811e-05	1.2049e-05	6.96822e-06	1.16184e-05	1.1307e-05	8.75814e-06
[TG(48:8),TG(47:1)]_FA18:1	0.0140213	3.53898	0.00194966	0.964781	0.999997	4	4	SampleType_Glia|SleepCondition_Deprived|Sex_male	SampleType_Glia|SleepCondition_Wakingup|Sex_male	TAG	6.734e-06	1.83227e-05	1.29471e-05	1.31979e-05	1.32073e-05	8.7627e-06	1.27232e-05	1.36146e-05	8.90418e-06
[TG(48:8),TG(47:1)]_FA18:2	0.0465917	3.44894	0.0215137	0.883388	0.999997	4	4	SampleType_Glia|SleepCondition_Deprived|Sex_male	SampleType_Glia|SleepCondition_Wakingup|Sex_male	TAG	5.6813e-06	1.61567e-05	1.42502e-05	1.27973e-05	1.26628e-05	7.61271e-06	1.20472e-05	1.25275e-05	8.8628e-06
[TG(48:8),TG(47:1)]_FA18:3	0.00142715	3.55662	2.01999e-05	0.996414	0.999997	4	4	SampleType_Glia|SleepCondition_Deprived|Sex_male	SampleType_Glia|SleepCondition_Wakingup|Sex_male	TAG	6.54804e-06	1.73426e-05	1.36062e-05	1.38175e-05	1.44701e-05	8.18905e-06	1.30226e-05	1.35617e-05	9.50103e-06
[TG(48:8),TG(47:1)]_FA20:4	0.0115977	3.6479	0.00133461	0.970858	0.999997	4	4	SampleType_Glia|SleepCondition_Deprived|Sex_male	SampleType_Glia|SleepCondition_Wakingup|Sex_male	TAG	6.77352e-06	1.86374e-05	1.45468e-05	1.48091e-05	1.4579e-05	8.80738e-06	1.38857e-05	1.45337e-05	1.06733e-05
[TG(48:8),TG(47:1)]_FA22:5	0.0176466	3.79978	0.00309235	0.955653	0.999997	4	4	SampleType_Glia|SleepCondition_Deprived|Sex_male	SampleType_Glia|SleepCondition_Wakingup|Sex_male	TAG	7.23028e-06	2.13873e-05	1.67e-05	1.63177e-05	1.61818e-05	9.71756e-06	1.57139e-05	1.59818e-05	1.16737e-05
[TG(48:8),TG(47:1)]_FA22:6	-0.0349282	3.98297	0.0121245	0.912321	0.999997	4	4	SampleType_Glia|SleepCondition_Deprived|Sex_male	SampleType_Glia|SleepCondition_Wakingup|Sex_male	TAG	8.26317e-06	2.35372e-05	1.81768e-05	1.7803e-05	1.88378e-05	1.1678e-05	1.68768e-05	1.8344e-05	1.41384e-05
[TG(49:3)]_FA14:0	0.0333946	3.29483	0.0110405	0.916317	0.999997	4	4	SampleType_Glia|SleepCondition_Deprived|Sex_male	SampleType_Glia|SleepCondition_Wakingup|Sex_male	TAG	5.0214e-06	1.6093e-05	1.14961e-05	1.13456e-05	1.12185e-05	6.75429e-06	1.13273e-05	1.10488e-05	8.23464e-06
[TG(49:3)]_FA16:0	-0.0214242	3.29735	0.00454418	0.946255	0.999997	4	4	SampleType_Glia|SleepCondition_Deprived|Sex_male	SampleType_Glia|SleepCondition_Wakingup|Sex_male	TAG	5.15258e-06	1.42182e-05	1.19093e-05	1.12504e-05	1.1135e-05	7.30814e-06	1.05954e-05	1.18633e-05	8.3406e-06
[TG(49:3)]_FA16:1	0.129289	3.5654	0.165747	0.68392	0.999997	4	4	SampleType_Glia|SleepCondition_Deprived|Sex_male	SampleType_Glia|SleepCondition_Wakingup|Sex_male	TAG	5.71828e-06	2.4922e-05	1.32924e-05	1.34638e-05	1.4666e-05	7.56068e-06	1.35979e-05	1.22568e-05	8.72633e-06
[TG(49:3)]_FA18:0	-0.00893376	3.31133	0.00079024	0.977573	0.999997	4	4	SampleType_Glia|SleepCondition_Deprived|Sex_male	SampleType_Glia|SleepCondition_Wakingup|Sex_male	TAG	5.25046e-06	1.56832e-05	1.1154e-05	1.12782e-05	1.11985e-05	6.7287e-06	1.23007e-05	1.12198e-05	8.43294e-06
[TG(49:3)]_FA18:1	0.0582423	3.40994	0.0336068	0.854546	0.999997	4	4	SampleType_Glia|SleepCondition_Deprived|Sex_male	SampleType_Glia|SleepCondition_Wakingup|Sex_male	TAG	5.62798e-06	1.73677e-05	1.23448e-05	1.23389e-05	1.21543e-05	7.32752e-06	1.16352e-05	1.20704e-05	9.08236e-06
[TG(49:3)]_FA18:2	-0.0441552	3.53639	0.0193339	0.889413	0.999997	4	4	SampleType_Glia|SleepCondition_Deprived|Sex_male	SampleType_Glia|SleepCondition_Wakingup|Sex_male	TAG	6.30738e-06	1.61465e-05	1.41636e-05	1.33555e-05	1.28715e-05	9.58536e-06	1.35724e-05	1.26307e-05	8.9949e-06
[TG(49:3)]_FA18:3	-0.00437643	3.53583	0.000189927	0.989004	0.999997	4	4	SampleType_Glia|SleepCondition_Deprived|Sex_male	SampleType_Glia|SleepCondition_Wakingup|Sex_male	TAG	6.09633e-06	1.73312e-05	1.36184e-05	1.38156e-05	1.36742e-05	8.18933e-06	1.30213e-05	1.35729e-05	9.50411e-06
[TG(49:4)]_FA14:0	0.00221324	3.25171	4.84821e-05	0.994444	0.999997	4	4	SampleType_Glia|SleepCondition_Deprived|Sex_male	SampleType_Glia|SleepCondition_Wakingup|Sex_male	TAG	5.02108e-06	1.42957e-05	1.11765e-05	1.13451e-05	1.1191e-05	6.75966e-06	1.06439e-05	1.105e-05	7.81938e-06
[TG(49:4)]_FA16:0	-0.0322031	3.28294	0.0102649	0.9193	0.999997	4	4	SampleType_Glia|SleepCondition_Deprived|Sex_male	SampleType_Glia|SleepCondition_Wakingup|Sex_male	TAG	4.99822e-06	1.42071e-05	1.12673e-05	1.1253e-05	1.11357e-05	7.06381e-06	1.11033e-05	1.10738e-05	8.7742e-06
[TG(49:4)]_FA16:1	0.0800211	3.42046	0.0634448	0.801132	0.999997	4	4	SampleType_Glia|SleepCondition_Deprived|Sex_male	SampleType_Glia|SleepCondition_Wakingup|Sex_male	TAG	5.4398e-06	1.7467e-05	1.36955e-05	1.24984e-05	1.21616e-05	7.29287e-06	1.20264e-05	1.20853e-05	8.58256e-06
[TG(49:4)]_FA18:0	0.023895	3.26103	0.00565155	0.940074	0.999997	4	4	SampleType_Glia|SleepCondition_Deprived|Sex_male	SampleType_Glia|SleepCondition_Wakingup|Sex_male	TAG	5.01992e-06	1.52878e-05	1.1154e-05	1.1277e-05	1.11908e-05	6.7287e-06	1.07151e-05	1.10346e-05	7.7926e-06
[TG(49:4)]_FA18:1	-0.0758112	3.51689	0.0569689	0.811353	0.999997	4	4	SampleType_Glia|SleepCondition_Deprived|Sex_male	SampleType_Glia|SleepCondition_Wakingup|Sex_male	TAG	6.01763e-06	1.6055e-05	1.21139e-05	1.34467e-05	1.32209e-05	7.51133e-06	1.37501e-05	1.39454e-05	1.08127e-05
[TG(49:4)]_FA18:2	0.0254568	3.45508	0.00642226	0.936127	0.999997	4	4	SampleType_Glia|SleepCondition_Deprived|Sex_male	SampleType_Glia|SleepCondition_Wakingup|Sex_male	TAG	6.04744e-06	1.61618e-05	1.26618e-05	1.27866e-05	1.26584e-05	7.60663e-06	1.20427e-05	1.25259e-05	9.76359e-06
[TG(49:4)]_FA18:3	-0.000628359	3.5516	3.91569e-06	0.998421	0.999997	4	4	SampleType_Glia|SleepCondition_Deprived|Sex_male	SampleType_Glia|SleepCondition_Wakingup|Sex_male	TAG	6.09423e-06	1.73393e-05	1.43619e-05	1.38194e-05	1.36772e-05	8.38022e-06	1.3026e-05	1.38538e-05	9.49957e-06
[TG(49:4)]_FA20:4	-0.0271142	3.64667	0.00729483	0.931936	0.999997	4	4	SampleType_Glia|SleepCondition_Deprived|Sex_male	SampleType_Glia|SleepCondition_Wakingup|Sex_male	TAG	6.54772e-06	1.86356e-05	1.45503e-05	1.48132e-05	1.45895e-05	8.89152e-06	1.38805e-05	1.54644e-05	1.0187e-05
[TG(49:5)]_FA14:0	-0.0151026	3.28085	0.00225802	0.9621	0.999997	4	4	SampleType_Glia|SleepCondition_Deprived|Sex_male	SampleType_Glia|SleepCondition_Wakingup|Sex_male	TAG	5.02108e-06	1.52701e-05	1.11718e-05	1.13418e-05	1.11973e-05	6.85454e-06	1.17216e-05	1.10586e-05	7.81905e-06
[TG(49:5)]_FA16:0	-0.00246739	3.26385	6.02618e-05	0.993806	0.999997	4	4	SampleType_Glia|SleepCondition_Deprived|Sex_male	SampleType_Glia|SleepCondition_Wakingup|Sex_male	TAG	5.27164e-06	1.42134e-05	1.11303e-05	1.1252e-05	1.11421e-05	7.10425e-06	1.06081e-05	1.10651e-05	7.81694e-06
[TG(49:5)]_FA16:1	-0.0205025	3.39936	0.00416477	0.948544	0.999997	4	4	SampleType_Glia|SleepCondition_Deprived|Sex_male	SampleType_Glia|SleepCondition_Wakingup|Sex_male	TAG	5.44159e-06	1.54565e-05	1.28818e-05	1.23605e-05	1.21626e-05	7.29118e-06	1.25162e-05	1.25508e-05	8.50888e-06
[TG(49:5)]_FA18:0	-0.0121583	3.25669	0.00146311	0.969488	0.999997	4	4	SampleType_Glia|SleepCondition_Deprived|Sex_male	SampleType_Glia|SleepCondition_Wakingup|Sex_male	TAG	5.02076e-06	1.42068e-05	1.11517e-05	1.12827e-05	1.15689e-05	6.73209e-06	1.06104e-05	1.10432e-05	7.96997e-06
[TG(49:5)]_FA18:1	0.00402021	3.48385	0.000160222	0.989901	0.999997	4	4	SampleType_Glia|SleepCondition_Deprived|Sex_male	SampleType_Glia|SleepCondition_Wakingup|Sex_male	TAG	5.45192e-06	1.76079e-05	1.47453e-05	1.23301e-05	1.2159e-05	9.00393e-06	1.15905e-05	1.33667e-05	8.86183e-06
[TG(49:5)]_FA18:2	0.0350205	3.4434	0.0121544	0.912214	0.999997	4	4	SampleType_Glia|SleepCondition_Deprived|Sex_male	SampleType_Glia|SleepCondition_Wakingup|Sex_male	TAG	5.68151e-06	1.61429e-05	1.33037e-05	1.33293e-05	1.26565e-05	7.61102e-06	1.20411e-05	1.25282e-05	8.86491e-06
[TG(49:5)]_FA18:3	-0.00385456	3.54242	0.000147332	0.990315	0.999997	4	4	SampleType_Glia|SleepCondition_Deprived|Sex_male	SampleType_Glia|SleepCondition_Wakingup|Sex_male	TAG	6.09391e-06	1.73369e-05	1.36151e-05	1.3827e-05	1.3673e-05	8.18509e-06	1.30219e-05	1.35678e-05	9.89974e-06
[TG(49:5)]_FA20:4	-0.00373485	3.64706	0.000138412	0.990613	0.999997	4	4	SampleType_Glia|SleepCondition_Deprived|Sex_male	SampleType_Glia|SleepCondition_Wakingup|Sex_male	TAG	6.71694e-06	1.86248e-05	1.46641e-05	1.48139e-05	1.45846e-05	9.18223e-06	1.38844e-05	1.45171e-05	1.02045e-05
[TG(49:5)]_FA22:5	-0.0423976	3.80773	0.0178513	0.893712	0.999997	4	4	SampleType_Glia|SleepCondition_Deprived|Sex_male	SampleType_Glia|SleepCondition_Wakingup|Sex_male	TAG	7.23238e-06	2.05516e-05	1.61543e-05	1.68757e-05	1.64523e-05	1.02672e-05	1.58372e-05	1.67565e-05	1.12353e-05
[TG(49:6)]_FA14:0	0.0323844	3.30114	0.0103834	0.918837	0.999997	4	4	SampleType_Glia|SleepCondition_Deprived|Sex_male	SampleType_Glia|SleepCondition_Wakingup|Sex_male	TAG	5.19862e-06	1.5434e-05	1.17697e-05	1.14994e-05	1.11919e-05	7.23759e-06	1.09035e-05	1.1046e-05	8.11228e-06
[TG(49:6)]_FA16:0	-0.0671118	3.43025	0.0446281	0.832689	0.999997	4	4	SampleType_Glia|SleepCondition_Deprived|Sex_male	SampleType_Glia|SleepCondition_Wakingup|Sex_male	TAG	5.24161e-06	1.44979e-05	1.33307e-05	1.31598e-05	1.2684e-05	8.1431e-06	1.13544e-05	1.35139e-05	8.99084e-06
[TG(49:6)]_FA16:1	-0.0521637	3.40279	0.026957	0.869585	0.999997	4	4	SampleType_Glia|SleepCondition_Deprived|Sex_male	SampleType_Glia|SleepCondition_Wakingup|Sex_male	TAG	5.44159e-06	1.54538e-05	1.2089e-05	1.23655e-05	1.21595e-05	7.29386e-06	1.16115e-05	1.37812e-05	9.04179e-06
[TG(49:6)]_FA18:0	0.0565281	3.32509	0.0316405	0.858819	0.999997	4	4	SampleType_Glia|SleepCondition_Deprived|Sex_male	SampleType_Glia|SleepCondition_Wakingup|Sex_male	TAG	6.06662e-06	1.45577e-05	1.15585e-05	1.15527e-05	1.11839e-05	6.73082e-06	1.15502e-05	1.14992e-05	8.37371e-06
[TG(49:6)]_FA18:1	0.00759507	3.4112	0.000571547	0.980927	0.999997	4	4	SampleType_Glia|SleepCondition_Deprived|Sex_male	SampleType_Glia|SleepCondition_Wakingup|Sex_male	TAG	5.64284e-06	1.66514e-05	1.21106e-05	1.23305e-05	1.21572e-05	7.32511e-06	1.15824e-05	1.3092e-05	9.01096e-06
[TG(49:6)]_FA18:2	-0.00175082	3.43065	3.03767e-05	0.995602	0.999997	4	4	SampleType_Glia|SleepCondition_Deprived|Sex_male	SampleType_Glia|SleepCondition_Wakingup|Sex_male	TAG	5.68162e-06	1.61558e-05	1.2665e-05	1.27933e-05	1.28117e-05	7.61074e-06	1.20369e-05	1.25238e-05	8.86394e-06
[TG(49:6)]_FA18:3	0.00718875	3.55175	0.000512468	0.981939	0.999997	4	4	SampleType_Glia|SleepCondition_Deprived|Sex_male	SampleType_Glia|SleepCondition_Wakingup|Sex_male	TAG	6.28114e-06	1.73492e-05	1.36113e-05	1.38204e-05	1.3676e-05	8.18523e-06	1.30197e-05	1.35647e-05	1.01688e-05
[TG(49:6)]_FA20:4	-0.000491388	3.63408	2.39577e-06	0.998765	0.999997	4	4	SampleType_Glia|SleepCondition_Deprived|Sex_male	SampleType_Glia|SleepCondition_Wakingup|Sex_male	TAG	6.55109e-06	1.86272e-05	1.45421e-05	1.48177e-05	1.45839e-05	8.80852e-06	1.3883e-05	1.45215e-05	1.01456e-05
[TG(49:6)]_FA22:5	-0.0771186	3.83621	0.059066	0.807978	0.999997	4	4	SampleType_Glia|SleepCondition_Deprived|Sex_male	SampleType_Glia|SleepCondition_Wakingup|Sex_male	TAG	7.67787e-06	2.08286e-05	1.61486e-05	1.63137e-05	1.79182e-05	1.03061e-05	1.63962e-05	1.69564e-05	1.12301e-05
[TG(49:6)]_FA22:6	0.0305376	3.92819	0.00926624	0.923313	0.999997	4	4	SampleType_Glia|SleepCondition_Deprived|Sex_male	SampleType_Glia|SleepCondition_Wakingup|Sex_male	TAG	7.99828e-06	2.33781e-05	1.77554e-05	1.8604e-05	1.75358e-05	1.09599e-05	1.66761e-05	1.74149e-05	1.25672e-05
[TG(49:7),TG(48:0)]_FA14:0	0.305944	3.5525	0.926395	0.335802	0.999997	4	4	SampleType_Glia|SleepCondition_Deprived|Sex_male	SampleType_Glia|SleepCondition_Wakingup|Sex_male	TAG	7.29834e-06	1.92834e-05	1.31704e-05	1.58855e-05	1.13203e-05	7.23235e-06	1.32309e-05	1.14339e-05	1.05472e-05
[TG(49:7),TG(48:0)]_FA16:0	0.153568	5.47583	0.235286	0.627632	0.999997	4	4	SampleType_Glia|SleepCondition_Deprived|Sex_male	SampleType_Glia|SleepCondition_Wakingup|Sex_male	TAG	2.92039e-05	8.29359e-05	5.71433e-05	4.72637e-05	5.03425e-05	3.62832e-05	4.79379e-05	4.90726e-05	1.89078e-05
[TG(49:7),TG(48:0)]_FA16:1	0.00694823	3.47181	0.000478472	0.982548	0.999997	4	4	SampleType_Glia|SleepCondition_Deprived|Sex_male	SampleType_Glia|SleepCondition_Wakingup|Sex_male	TAG	5.87443e-06	1.63466e-05	1.20928e-05	1.35654e-05	1.21607e-05	7.29358e-06	1.17109e-05	1.44889e-05	1.03093e-05
[TG(49:7),TG(48:0)]_FA18:0	-0.0454796	3.5043	0.0205079	0.886128	0.999997	4	4	SampleType_Glia|SleepCondition_Deprived|Sex_male	SampleType_Glia|SleepCondition_Wakingup|Sex_male	TAG	5.95662e-06	1.67991e-05	1.38861e-05	1.29013e-05	1.34698e-05	6.73209e-06	1.6443e-05	1.27824e-05	8.48503e-06
[TG(49:7),TG(48:0)]_FA18:1	-0.0627074	3.55377	0.0389922	0.843464	0.999997	4	4	SampleType_Glia|SleepCondition_Deprived|Sex_male	SampleType_Glia|SleepCondition_Wakingup|Sex_male	TAG	5.7166e-06	1.55124e-05	1.26836e-05	1.63615e-05	1.28451e-05	7.6236e-06	1.24929e-05	1.73953e-05	9.99451e-06
[TG(49:7),TG(48:0)]_FA18:2	-0.0365158	3.44612	0.0132147	0.90848	0.999997	4	4	SampleType_Glia|SleepCondition_Deprived|Sex_male	SampleType_Glia|SleepCondition_Wakingup|Sex_male	TAG	5.68488e-06	1.61534e-05	1.26589e-05	1.27921e-05	1.39851e-05	7.61257e-06	1.20908e-05	1.25271e-05	8.86313e-06
[TG(49:7),TG(48:0)]_FA18:3	0.0344587	3.56576	0.0117756	0.913587	0.999997	4	4	SampleType_Glia|SleepCondition_Deprived|Sex_male	SampleType_Glia|SleepCondition_Wakingup|Sex_male	TAG	6.09359e-06	1.73366e-05	1.50902e-05	1.3818e-05	1.36805e-05	8.18212e-06	1.30213e-05	1.35668e-05	1.028e-05
[TG(49:7),TG(48:0)]_FA20:4	-0.0321862	3.68571	0.010281	0.919237	0.999997	4	4	SampleType_Glia|SleepCondition_Deprived|Sex_male	SampleType_Glia|SleepCondition_Wakingup|Sex_male	TAG	6.65171e-06	1.86161e-05	1.54992e-05	1.4811e-05	1.54344e-05	8.8071e-06	1.46512e-05	1.53523e-05	1.09365e-05
[TG(49:7),TG(48:0)]_FA22:5	0.0142269	3.81667	0.00201022	0.964238	0.999997	4	4	SampleType_Glia|SleepCondition_Deprived|Sex_male	SampleType_Glia|SleepCondition_Wakingup|Sex_male	TAG	7.23196e-06	2.14166e-05	1.69994e-05	1.71149e-05	1.61945e-05	9.9889e-06	1.60426e-05	1.64264e-05	1.12351e-05
[TG(49:7),TG(48:0)]_FA22:6	-0.0220804	3.91718	0.00484414	0.944512	0.999997	4	4	SampleType_Glia|SleepCondition_Deprived|Sex_male	SampleType_Glia|SleepCondition_Wakingup|Sex_male	TAG	7.869e-06	2.23205e-05	1.75058e-05	1.78061e-05	1.75363e-05	1.055e-05	1.71042e-05	1.80819e-05	1.29067e-05
[TG(49:8),TG(48:1)]_FA14:0	0.112029	3.8303	0.124495	0.724209	0.999997	4	4	SampleType_Glia|SleepCondition_Deprived|Sex_male	SampleType_Glia|SleepCondition_Wakingup|Sex_male	TAG	6.46617e-06	2.16176e-05	1.55121e-05	1.40184e-05	1.44042e-05	7.56224e-06	1.53977e-05	1.29734e-05	2.33952e-05
[TG(49:8),TG(48:1)]_FA16:0	0.19168	4.39183	0.365479	0.545479	0.999997	4	4	SampleType_Glia|SleepCondition_Deprived|Sex_male	SampleType_Glia|SleepCondition_Wakingup|Sex_male	TAG	1.49698e-05	4.43706e-05	1.78378e-05	1.94016e-05	2.45688e-05	1.4174e-05	2.53354e-05	1.72548e-05	1.74311e-05
[TG(49:8),TG(48:1)]_FA16:1	-0.127584	4.27552	0.161934	0.687382	0.999997	4	4	SampleType_Glia|SleepCondition_Deprived|Sex_male	SampleType_Glia|SleepCondition_Wakingup|Sex_male	TAG	9.67696e-06	2.55235e-05	2.67665e-05	2.00055e-05	3.20722e-05	9.14943e-06	3.12372e-05	1.61128e-05	1.43823e-05
[TG(49:8),TG(48:1)]_FA18:0	0.146135	3.36178	0.211447	0.645635	0.999997	4	4	SampleType_Glia|SleepCondition_Deprived|Sex_male	SampleType_Glia|SleepCondition_Wakingup|Sex_male	TAG	5.48269e-06	1.54257e-05	1.45834e-05	1.22915e-05	1.11875e-05	7.26148e-06	1.06027e-05	1.16681e-05	8.05273e-06
[TG(49:8),TG(48:1)]_FA18:1	0.137347	3.82988	0.187272	0.665196	0.999997	4	4	SampleType_Glia|SleepCondition_Deprived|Sex_male	SampleType_Glia|SleepCondition_Wakingup|Sex_male	TAG	5.60206e-06	2.35525e-05	1.74274e-05	2.10438e-05	1.57112e-05	9.63894e-06	1.3177e-05	1.72199e-05	1.28312e-05
[TG(49:8),TG(48:1)]_FA18:2	0.0419447	3.45804	0.0174375	0.894944	0.999997	4	4	SampleType_Glia|SleepCondition_Deprived|Sex_male	SampleType_Glia|SleepCondition_Wakingup|Sex_male	TAG	6.30959e-06	1.63286e-05	1.26636e-05	1.31446e-05	1.26584e-05	7.81293e-06	1.20391e-05	1.2651e-05	8.86199e-06
[TG(49:8),TG(48:1)]_FA18:3	0.00465992	3.56875	0.000215336	0.988292	0.999997	4	4	SampleType_Glia|SleepCondition_Deprived|Sex_male	SampleType_Glia|SleepCondition_Wakingup|Sex_male	TAG	6.09222e-06	1.73351e-05	1.39764e-05	1.38151e-05	1.36808e-05	8.1899e-06	1.30257e-05	1.35703e-05	1.12259e-05
[TG(49:8),TG(48:1)]_FA20:4	-0.0127913	3.65995	0.00162365	0.967858	0.999997	4	4	SampleType_Glia|SleepCondition_Deprived|Sex_male	SampleType_Glia|SleepCondition_Wakingup|Sex_male	TAG	6.54751e-06	1.86284e-05	1.45463e-05	1.57667e-05	1.45827e-05	8.81007e-06	1.5261e-05	1.45157e-05	1.01483e-05
[TG(49:8),TG(48:1)]_FA22:5	0.00696401	3.79035	0.000481585	0.982492	0.999997	4	4	SampleType_Glia|SleepCondition_Deprived|Sex_male	SampleType_Glia|SleepCondition_Wakingup|Sex_male	TAG	7.23628e-06	2.13711e-05	1.61472e-05	1.63168e-05	1.61867e-05	9.71544e-06	1.56385e-05	1.59912e-05	1.14379e-05
[TG(49:8),TG(48:1)]_FA22:6	0.094392	3.94643	0.0885262	0.766059	0.999997	4	4	SampleType_Glia|SleepCondition_Deprived|Sex_male	SampleType_Glia|SleepCondition_Wakingup|Sex_male	TAG	8.42965e-06	2.23205e-05	2.09596e-05	1.78014e-05	1.75377e-05	1.05457e-05	1.6684e-05	1.74128e-05	1.26975e-05
[TG(50:3)]_FA14:0	0.0615989	3.42998	0.0375925	0.846264	0.999997	4	4	SampleType_Glia|SleepCondition_Deprived|Sex_male	SampleType_Glia|SleepCondition_Wakingup|Sex_male	TAG	5.52315e-06	1.85982e-05	1.16277e-05	1.24815e-05	1.18726e-05	6.75358e-06	1.38192e-05	1.10547e-05	1.00464e-05
[TG(50:3)]_FA16:0	-0.125679	3.54179	0.156556	0.692348	0.999997	4	4	SampleType_Glia|SleepCondition_Deprived|Sex_male	SampleType_Glia|SleepCondition_Wakingup|Sex_male	TAG	5.30198e-06	1.87313e-05	1.22549e-05	1.27309e-05	1.32769e-05	1.0246e-05	1.16885e-05	1.33548e-05	1.10441e-05
[TG(50:3)]_FA16:1	0.0267632	3.9842	0.00711994	0.932755	0.999997	4	4	SampleType_Glia|SleepCondition_Deprived|Sex_male	SampleType_Glia|SleepCondition_Wakingup|Sex_male	TAG	5.7598e-06	3.06498e-05	2.52031e-05	1.46311e-05	2.0995e-05	7.87557e-06	2.10347e-05	1.88546e-05	1.10238e-05
[TG(50:3)]_FA18:0	-0.00363466	3.34103	0.000130846	0.990873	0.999997	4	4	SampleType_Glia|SleepCondition_Deprived|Sex_male	SampleType_Glia|SleepCondition_Wakingup|Sex_male	TAG	5.61618e-06	1.58917e-05	1.18173e-05	1.12756e-05	1.23324e-05	6.72728e-06	1.05985e-05	1.33345e-05	7.79033e-06
[TG(50:3)]_FA18:1	0.151953	3.56848	0.228892	0.632347	0.999997	4	4	SampleType_Glia|SleepCondition_Deprived|Sex_male	SampleType_Glia|SleepCondition_Wakingup|Sex_male	TAG	5.71702e-06	2.08528e-05	1.60121e-05	1.35231e-05	1.22296e-05	7.32285e-06	1.23379e-05	1.51743e-05	1.00435e-05
[TG(50:3)]_FA18:2	0.286222	3.62809	0.811544	0.367664	0.999997	4	4	SampleType_Glia|SleepCondition_Deprived|Sex_male	SampleType_Glia|SleepCondition_Wakingup|Sex_male	TAG	8.71319e-06	1.68105e-05	1.83683e-05	1.40905e-05	1.42923e-05	7.61229e-06	1.27172e-05	1.28413e-05	8.85794e-06
[TG(50:3)]_FA18:3	0.0465698	3.58074	0.0215092	0.8834	0.999997	4	4	SampleType_Glia|SleepCondition_Deprived|Sex_male	SampleType_Glia|SleepCondition_Wakingup|Sex_male	TAG	6.93989e-06	1.73339e-05	1.40032e-05	1.38246e-05	1.38818e-05	8.18424e-06	1.30295e-05	1.36724e-05	1.04111e-05
[TG(50:4)]_FA14:0	0.0203158	3.30923	0.00408643	0.94903	0.999997	4	4	SampleType_Glia|SleepCondition_Deprived|Sex_male	SampleType_Glia|SleepCondition_Wakingup|Sex_male	TAG	5.02013e-06	1.42963e-05	1.30412e-05	1.13449e-05	1.19972e-05	7.04712e-06	1.06399e-05	1.10521e-05	8.48844e-06
[TG(50:4)]_FA16:0	-0.0237839	3.26912	0.00559941	0.940351	0.999997	4	4	SampleType_Glia|SleepCondition_Deprived|Sex_male	SampleType_Glia|SleepCondition_Wakingup|Sex_male	TAG	4.99484e-06	1.47243e-05	1.11326e-05	1.12523e-05	1.17145e-05	6.72502e-06	1.11044e-05	1.10588e-05	7.90684e-06
[TG(50:4)]_FA16:1	0.209797	3.60423	0.436306	0.508911	0.999997	4	4	SampleType_Glia|SleepCondition_Deprived|Sex_male	SampleType_Glia|SleepCondition_Wakingup|Sex_male	TAG	5.72028e-06	2.71168e-05	1.60381e-05	1.25517e-05	1.30834e-05	7.75736e-06	1.50245e-05	1.21806e-05	8.50483e-06
[TG(50:4)]_FA18:0	-0.028748	3.28279	0.00818119	0.92793	0.999997	4	4	SampleType_Glia|SleepCondition_Deprived|Sex_male	SampleType_Glia|SleepCondition_Wakingup|Sex_male	TAG	5.02192e-06	1.42012e-05	1.14299e-05	1.15262e-05	1.11978e-05	7.21242e-06	1.05996e-05	1.16704e-05	8.16794e-06
[TG(50:4)]_FA18:1	0.000720606	3.39671	5.14434e-06	0.99819	0.999997	4	4	SampleType_Glia|SleepCondition_Deprived|Sex_male	SampleType_Glia|SleepCondition_Wakingup|Sex_male	TAG	5.4948e-06	1.5455e-05	1.2601e-05	1.23365e-05	1.2159e-05	7.61625e-06	1.15838e-05	1.20786e-05	9.13543e-06
[TG(50:4)]_FA18:2	-0.0432423	3.50883	0.0185389	0.891697	0.999997	4	4	SampleType_Glia|SleepCondition_Deprived|Sex_male	SampleType_Glia|SleepCondition_Wakingup|Sex_male	TAG	6.14206e-06	1.66035e-05	1.33513e-05	1.28985e-05	1.35977e-05	8.04384e-06	1.27991e-05	1.39214e-05	9.20017e-06
[TG(50:4)]_FA18:3	0.064818	3.59697	0.0416749	0.838241	0.999997	4	4	SampleType_Glia|SleepCondition_Deprived|Sex_male	SampleType_Glia|SleepCondition_Wakingup|Sex_male	TAG	6.1684e-06	1.73372e-05	1.74699e-05	1.38146e-05	1.36758e-05	8.18637e-06	1.40325e-05	1.37975e-05	9.51661e-06
[TG(50:4)]_FA20:4	-0.00246906	3.66952	6.05001e-05	0.993794	0.999997	4	4	SampleType_Glia|SleepCondition_Deprived|Sex_male	SampleType_Glia|SleepCondition_Wakingup|Sex_male	TAG	6.54572e-06	1.8638e-05	1.52526e-05	1.57122e-05	1.48487e-05	9.16328e-06	1.41023e-05	1.51065e-05	1.01516e-05
[TG(50:5)]_FA14:0	-0.000389344	3.26773	1.50055e-06	0.999023	0.999997	4	4	SampleType_Glia|SleepCondition_Deprived|Sex_male	SampleType_Glia|SleepCondition_Wakingup|Sex_male	TAG	5.02024e-06	1.49355e-05	1.12077e-05	1.13406e-05	1.11868e-05	6.7509e-06	1.06513e-05	1.16641e-05	7.81467e-06
[TG(50:5)]_FA16:0	-0.0762668	3.34359	0.0576024	0.810326	0.999997	4	4	SampleType_Glia|SleepCondition_Deprived|Sex_male	SampleType_Glia|SleepCondition_Wakingup|Sex_male	TAG	5.30662e-06	1.49055e-05	1.17e-05	1.15039e-05	1.11454e-05	7.39199e-06	1.31401e-05	1.18107e-05	8.13305e-06
[TG(50:5)]_FA16:1	-0.0075782	3.38911	0.000568957	0.98097	0.999997	4	4	SampleType_Glia|SleepCondition_Deprived|Sex_male	SampleType_Glia|SleepCondition_Wakingup|Sex_male	TAG	5.44497e-06	1.62359e-05	1.20874e-05	1.23634e-05	1.29573e-05	7.29259e-06	1.16068e-05	1.20926e-05	8.51051e-06
[TG(50:5)]_FA18:0	-0.0304336	3.26127	0.00916767	0.923721	0.999997	4	4	SampleType_Glia|SleepCondition_Deprived|Sex_male	SampleType_Glia|SleepCondition_Wakingup|Sex_male	TAG	5.02393e-06	1.42039e-05	1.11486e-05	1.12792e-05	1.21503e-05	6.72969e-06	1.06095e-05	1.10395e-05	7.79747e-06
[TG(50:5)]_FA18:1	-0.074674	3.50834	0.055276	0.814125	0.999997	4	4	SampleType_Glia|SleepCondition_Deprived|Sex_male	SampleType_Glia|SleepCondition_Wakingup|Sex_male	TAG	6.16029e-06	1.57248e-05	1.21198e-05	1.37337e-05	1.48889e-05	8.36962e-06	1.20555e-05	1.29643e-05	9.84684e-06
[TG(50:5)]_FA18:2	0.221387	3.58464	0.48572	0.485843	0.999997	4	4	SampleType_Glia|SleepCondition_Deprived|Sex_male	SampleType_Glia|SleepCondition_Wakingup|Sex_male	TAG	6.05155e-06	1.87926e-05	1.9086e-05	1.43333e-05	1.26593e-05	7.6089e-06	1.20436e-05	1.46877e-05	8.86589e-06
[TG(50:5)]_FA18:3	-0.00969188	3.53818	0.00093147	0.975652	0.999997	4	4	SampleType_Glia|SleepCondition_Deprived|Sex_male	SampleType_Glia|SleepCondition_Wakingup|Sex_male	TAG	6.0957e-06	1.7333e-05	1.36181e-05	1.38175e-05	1.36723e-05	8.18778e-06	1.30231e-05	1.37772e-05	9.50087e-06
[TG(50:5)]_FA20:4	-0.0150435	3.64078	0.00224548	0.962205	0.999997	4	4	SampleType_Glia|SleepCondition_Deprived|Sex_male	SampleType_Glia|SleepCondition_Wakingup|Sex_male	TAG	6.54793e-06	1.86311e-05	1.45536e-05	1.48215e-05	1.48163e-05	8.80442e-06	1.38873e-05	1.48927e-05	1.01443e-05
[TG(50:5)]_FA22:5	-0.0154744	3.78417	0.00237777	0.961109	0.999997	4	4	SampleType_Glia|SleepCondition_Deprived|Sex_male	SampleType_Glia|SleepCondition_Wakingup|Sex_male	TAG	7.22975e-06	2.05435e-05	1.61463e-05	1.63106e-05	1.6183e-05	9.71007e-06	1.59766e-05	1.59872e-05	1.12333e-05
[TG(50:6)]_FA14:0	0.0616928	3.29275	0.0376748	0.846098	0.999997	4	4	SampleType_Glia|SleepCondition_Deprived|Sex_male	SampleType_Glia|SleepCondition_Wakingup|Sex_male	TAG	5.01729e-06	1.66762e-05	1.11772e-05	1.13477e-05	1.11821e-05	6.75797e-06	1.06397e-05	1.10442e-05	8.56584e-06
[TG(50:6)]_FA16:0	-0.0609848	3.29986	0.0368217	0.847829	0.999997	4	4	SampleType_Glia|SleepCondition_Deprived|Sex_male	SampleType_Glia|SleepCondition_Wakingup|Sex_male	TAG	5.0961e-06	1.42128e-05	1.13011e-05	1.182e-05	1.18723e-05	6.72163e-06	1.0603e-05	1.31882e-05	7.82132e-06
[TG(50:6)]_FA16:1	-0.027888	3.38841	0.00770501	0.930053	0.999997	4	4	SampleType_Glia|SleepCondition_Deprived|Sex_male	SampleType_Glia|SleepCondition_Wakingup|Sex_male	TAG	5.4437e-06	1.54553e-05	1.20939e-05	1.26026e-05	1.2363e-05	7.28877e-06	1.19684e-05	1.26298e-05	8.50888e-06
[TG(50:6)]_FA18:0	-0.00891333	3.30645	0.000786678	0.977624	0.999997	4	4	SampleType_Glia|SleepCondition_Deprived|Sex_male	SampleType_Glia|SleepCondition_Wakingup|Sex_male	TAG	5.89498e-06	1.42054e-05	1.11575e-05	1.12811e-05	1.11875e-05	6.72983e-06	1.19481e-05	1.18782e-05	7.79163e-06
[TG(50:6)]_FA18:1	-0.0384729	3.40091	0.014665	0.903613	0.999997	4	4	SampleType_Glia|SleepCondition_Deprived|Sex_male	SampleType_Glia|SleepCondition_Wakingup|Sex_male	TAG	5.44665e-06	1.54553e-05	1.21115e-05	1.28801e-05	1.29895e-05	7.32497e-06	1.24932e-05	1.20697e-05	8.50531e-06
[TG(50:6)]_FA18:2	-0.0251865	3.45251	0.00628721	0.9368	0.999997	4	4	SampleType_Glia|SleepCondition_Deprived|Sex_male	SampleType_Glia|SleepCondition_Wakingup|Sex_male	TAG	5.7362e-06	1.6588e-05	1.26608e-05	1.27933e-05	1.26642e-05	7.74506e-06	1.20443e-05	1.37259e-05	8.85972e-06
[TG(50:6)]_FA18:3	-0.0158602	3.57034	0.00249495	0.960163	0.999997	4	4	SampleType_Glia|SleepCondition_Deprived|Sex_male	SampleType_Glia|SleepCondition_Wakingup|Sex_male	TAG	6.2764e-06	1.73447e-05	1.44687e-05	1.38218e-05	1.44458e-05	8.75903e-06	1.30293e-05	1.35666e-05	9.496e-06
[TG(50:6)]_FA20:4	-0.00096108	3.63416	9.16465e-06	0.997585	0.999997	4	4	SampleType_Glia|SleepCondition_Deprived|Sex_male	SampleType_Glia|SleepCondition_Wakingup|Sex_male	TAG	6.5454e-06	1.86212e-05	1.45475e-05	1.4821e-05	1.45862e-05	8.80442e-06	1.38976e-05	1.45211e-05	1.01493e-05
[TG(50:6)]_FA22:5	-0.0507821	3.82259	0.025611	0.872854	0.999997	4	4	SampleType_Glia|SleepCondition_Deprived|Sex_male	SampleType_Glia|SleepCondition_Wakingup|Sex_male	TAG	7.2327e-06	2.17106e-05	1.61529e-05	1.63177e-05	1.61764e-05	1.01782e-05	1.68807e-05	1.68443e-05	1.15256e-05
[TG(50:6)]_FA22:6	0.0075671	3.90666	0.000568918	0.980971	0.999997	4	4	SampleType_Glia|SleepCondition_Deprived|Sex_male	SampleType_Glia|SleepCondition_Wakingup|Sex_male	TAG	7.86974e-06	2.27485e-05	1.74865e-05	1.78114e-05	1.7536e-05	1.0548e-05	1.66759e-05	1.7413e-05	1.26563e-05
[TG(50:7),TG(49:0)]_FA14:0	-0.0400609	3.35686	0.0158965	0.899667	0.999997	4	4	SampleType_Glia|SleepCondition_Deprived|Sex_male	SampleType_Glia|SleepCondition_Wakingup|Sex_male	TAG	5.48016e-06	1.68308e-05	1.11735e-05	1.13501e-05	1.3256e-05	7.34745e-06	1.197e-05	1.10465e-05	7.95309e-06
[TG(50:7),TG(49:0)]_FA16:0	0.0386259	4.08123	0.0148375	0.90305	0.999997	4	4	SampleType_Glia|SleepCondition_Deprived|Sex_male	SampleType_Glia|SleepCondition_Wakingup|Sex_male	TAG	1.2712e-05	2.80853e-05	1.63396e-05	1.68019e-05	2.34291e-05	1.35357e-05	1.20141e-05	2.2418e-05	1.03088e-05
[TG(50:7),TG(49:0)]_FA16:1	0.0238116	3.42018	0.00561841	0.94025	0.999997	4	4	SampleType_Glia|SleepCondition_Deprived|Sex_male	SampleType_Glia|SleepCondition_Wakingup|Sex_male	TAG	5.44402e-06	1.61905e-05	1.30083e-05	1.31486e-05	1.2561e-05	7.47047e-06	1.22484e-05	1.20872e-05	8.64292e-06
[TG(50:7),TG(49:0)]_FA18:0	0.0222225	3.44006	0.00489462	0.944224	0.999997	4	4	SampleType_Glia|SleepCondition_Deprived|Sex_male	SampleType_Glia|SleepCondition_Wakingup|Sex_male	TAG	5.57256e-06	1.68661e-05	1.3819e-05	1.27654e-05	1.11865e-05	7.15756e-06	1.42077e-05	1.31992e-05	7.97532e-06
[TG(50:7),TG(49:0)]_FA18:1	0.0621809	3.43166	0.0383135	0.844815	0.999997	4	4	SampleType_Glia|SleepCondition_Deprived|Sex_male	SampleType_Glia|SleepCondition_Wakingup|Sex_male	TAG	5.45434e-06	1.76157e-05	1.21141e-05	1.40074e-05	1.25483e-05	7.32285e-06	1.20805e-05	1.22556e-05	8.69647e-06
[TG(50:7),TG(49:0)]_FA18:2	0.0466896	3.47063	0.0216063	0.883139	0.999997	4	4	SampleType_Glia|SleepCondition_Deprived|Sex_male	SampleType_Glia|SleepCondition_Wakingup|Sex_male	TAG	6.38556e-06	1.61477e-05	1.32486e-05	1.27987e-05	1.32097e-05	7.60748e-06	1.20555e-05	1.25208e-05	9.31701e-06
[TG(50:7),TG(49:0)]_FA18:3	0.0119604	3.55582	0.00141872	0.969954	0.999997	4	4	SampleType_Glia|SleepCondition_Deprived|Sex_male	SampleType_Glia|SleepCondition_Wakingup|Sex_male	TAG	6.09296e-06	1.77664e-05	1.44501e-05	1.38206e-05	1.3676e-05	8.47453e-06	1.30278e-05	1.36365e-05	9.50265e-06
[TG(50:7),TG(49:0)]_FA20:4	0.0155314	3.64125	0.00239352	0.96098	0.999997	4	4	SampleType_Glia|SleepCondition_Deprived|Sex_male	SampleType_Glia|SleepCondition_Wakingup|Sex_male	TAG	6.55162e-06	1.86311e-05	1.51883e-05	1.48179e-05	1.45799e-05	8.80809e-06	1.38846e-05	1.45236e-05	1.01492e-05
[TG(50:7),TG(49:0)]_FA22:5	0.0156699	3.78407	0.00243823	0.960618	0.999997	4	4	SampleType_Glia|SleepCondition_Deprived|Sex_male	SampleType_Glia|SleepCondition_Wakingup|Sex_male	TAG	7.43879e-06	2.08286e-05	1.61533e-05	1.63113e-05	1.61858e-05	9.71926e-06	1.52847e-05	1.5993e-05	1.12299e-05
[TG(50:7),TG(49:0)]_FA22:6	0.00518017	3.91661	0.000266613	0.986972	0.999997	4	4	SampleType_Glia|SleepCondition_Deprived|Sex_male	SampleType_Glia|SleepCondition_Wakingup|Sex_male	TAG	8.02621e-06	2.23241e-05	1.74961e-05	1.77999e-05	1.754e-05	1.05388e-05	1.68162e-05	1.74069e-05	1.33211e-05
[TG(50:8),TG(49:1)]_FA14:0	0.0558589	3.33185	0.0308968	0.860471	0.999997	4	4	SampleType_Glia|SleepCondition_Deprived|Sex_male	SampleType_Glia|SleepCondition_Wakingup|Sex_male	TAG	5.87644e-06	1.54299e-05	1.16561e-05	1.13468e-05	1.14358e-05	7.03199e-06	1.14249e-05	1.10526e-05	8.4946e-06
[TG(50:8),TG(49:1)]_FA16:0	0.207193	3.88462	0.426133	0.513892	0.999997	4	4	SampleType_Glia|SleepCondition_Deprived|Sex_male	SampleType_Glia|SleepCondition_Wakingup|Sex_male	TAG	8.46558e-06	2.24075e-05	1.86972e-05	1.99884e-05	2.01777e-05	9.00449e-06	1.59256e-05	1.2932e-05	1.15429e-05
[TG(50:8),TG(49:1)]_FA16:1	0.01459	3.6546	0.0021122	0.963343	0.999997	4	4	SampleType_Glia|SleepCondition_Deprived|Sex_male	SampleType_Glia|SleepCondition_Wakingup|Sex_male	TAG	6.11161e-06	1.75855e-05	1.30867e-05	1.89341e-05	1.49188e-05	8.24236e-06	1.65112e-05	1.25781e-05	1.07559e-05
[TG(50:8),TG(49:1)]_FA18:0	0.031097	3.27411	0.00957172	0.922063	0.999997	4	4	SampleType_Glia|SleepCondition_Deprived|Sex_male	SampleType_Glia|SleepCondition_Wakingup|Sex_male	TAG	5.01992e-06	1.44683e-05	1.11526e-05	1.20485e-05	1.11915e-05	6.72954e-06	1.06048e-05	1.10404e-05	8.42921e-06
[TG(50:8),TG(49:1)]_FA18:1	0.0793513	3.56004	0.0624418	0.802677	0.999997	4	4	SampleType_Glia|SleepCondition_Deprived|Sex_male	SampleType_Glia|SleepCondition_Wakingup|Sex_male	TAG	5.45371e-06	2.26028e-05	1.33122e-05	1.41757e-05	1.31894e-05	7.8497e-06	1.43118e-05	1.2798e-05	9.36586e-06
[TG(50:8),TG(49:1)]_FA18:2	0.00209035	3.42894	4.33005e-05	0.99475	0.999997	4	4	SampleType_Glia|SleepCondition_Deprived|Sex_male	SampleType_Glia|SleepCondition_Wakingup|Sex_male	TAG	5.68235e-06	1.61555e-05	1.26636e-05	1.27923e-05	1.26593e-05	7.6089e-06	1.20447e-05	1.2535e-05	8.86475e-06
[TG(50:8),TG(49:1)]_FA18:3	0.0121747	3.54279	0.00146989	0.969417	0.999997	4	4	SampleType_Glia|SleepCondition_Deprived|Sex_male	SampleType_Glia|SleepCondition_Wakingup|Sex_male	TAG	6.09834e-06	1.73471e-05	1.42209e-05	1.38116e-05	1.36699e-05	8.18721e-06	1.30213e-05	1.35684e-05	9.49779e-06
[TG(50:8),TG(49:1)]_FA20:4	-0.00985244	3.63822	0.000963151	0.975242	0.999997	4	4	SampleType_Glia|SleepCondition_Deprived|Sex_male	SampleType_Glia|SleepCondition_Wakingup|Sex_male	TAG	6.54825e-06	1.86221e-05	1.45487e-05	1.48186e-05	1.49555e-05	8.80809e-06	1.38879e-05	1.45234e-05	1.0148e-05
[TG(50:8),TG(49:1)]_FA22:5	-0.0138215	3.80607	0.00189712	0.965258	0.999997	4	4	SampleType_Glia|SleepCondition_Deprived|Sex_male	SampleType_Glia|SleepCondition_Wakingup|Sex_male	TAG	7.36946e-06	2.12503e-05	1.61571e-05	1.63061e-05	1.61914e-05	1.0627e-05	1.5278e-05	1.59944e-05	1.16192e-05
[TG(50:8),TG(49:1)]_FA22:6	0.0177432	3.90767	0.00312801	0.955399	0.999997	4	4	SampleType_Glia|SleepCondition_Deprived|Sex_male	SampleType_Glia|SleepCondition_Wakingup|Sex_male	TAG	7.86858e-06	2.33589e-05	1.74966e-05	1.79094e-05	1.76409e-05	1.05426e-05	1.6671e-05	1.74058e-05	1.22703e-05
[TG(50:9),TG(49:2)]_FA14:0	0.0325476	3.29943	0.0104878	0.918431	0.999997	4	4	SampleType_Glia|SleepCondition_Deprived|Sex_male	SampleType_Glia|SleepCondition_Wakingup|Sex_male	TAG	5.0215e-06	1.66077e-05	1.11707e-05	1.13546e-05	1.15054e-05	6.75641e-06	1.0645e-05	1.15833e-05	8.3273e-06
[TG(50:9),TG(49:2)]_FA16:0	-0.0570961	3.38114	0.0322892	0.857394	0.999997	4	4	SampleType_Glia|SleepCondition_Deprived|Sex_male	SampleType_Glia|SleepCondition_Wakingup|Sex_male	TAG	5.4338e-06	1.42251e-05	1.15707e-05	1.2793e-05	1.2017e-05	8.62201e-06	1.06027e-05	1.18414e-05	9.29007e-06
[TG(50:9),TG(49:2)]_FA16:1	0.0895002	3.85895	0.0795758	0.777873	0.999997	4	4	SampleType_Glia|SleepCondition_Deprived|Sex_male	SampleType_Glia|SleepCondition_Wakingup|Sex_male	TAG	6.31518e-06	2.44157e-05	2.0312e-05	1.94583e-05	1.68124e-05	7.83527e-06	2.03484e-05	1.70796e-05	8.65055e-06
[TG(50:9),TG(49:2)]_FA18:0	0.0259605	3.28186	0.00667194	0.9349	0.999997	4	4	SampleType_Glia|SleepCondition_Deprived|Sex_male	SampleType_Glia|SleepCondition_Wakingup|Sex_male	TAG	5.47215e-06	1.42033e-05	1.17786e-05	1.12735e-05	1.20022e-05	6.72827e-06	1.06032e-05	1.10428e-05	7.79179e-06
[TG(50:9),TG(49:2)]_FA18:1	0.120712	3.54199	0.144436	0.70391	0.999997	4	4	SampleType_Glia|SleepCondition_Deprived|Sex_male	SampleType_Glia|SleepCondition_Wakingup|Sex_male	TAG	5.86105e-06	1.78158e-05	1.64837e-05	1.28387e-05	1.34942e-05	7.35664e-06	1.26082e-05	1.26589e-05	1.06756e-05
[TG(50:9),TG(49:2)]_FA18:2	0.0667247	3.45799	0.0441244	0.833622	0.999997	4	4	SampleType_Glia|SleepCondition_Deprived|Sex_male	SampleType_Glia|SleepCondition_Wakingup|Sex_male	TAG	5.68151e-06	1.72741e-05	1.38281e-05	1.30794e-05	1.26605e-05	7.61498e-06	1.20483e-05	1.2524e-05	8.86005e-06
[TG(50:9),TG(49:2)]_FA18:3	0.00565229	3.54607	0.000316829	0.985799	0.999997	4	4	SampleType_Glia|SleepCondition_Deprived|Sex_male	SampleType_Glia|SleepCondition_Wakingup|Sex_male	TAG	6.09665e-06	1.81146e-05	1.36233e-05	1.38211e-05	1.39275e-05	8.18736e-06	1.30242e-05	1.3565e-05	9.50785e-06
[TG(50:9),TG(49:2)]_FA20:4	-0.000781734	3.63419	6.06339e-06	0.998035	0.999997	4	4	SampleType_Glia|SleepCondition_Deprived|Sex_male	SampleType_Glia|SleepCondition_Wakingup|Sex_male	TAG	6.54888e-06	1.86422e-05	1.45419e-05	1.48094e-05	1.45804e-05	8.8112e-06	1.38864e-05	1.45271e-05	1.01464e-05
[TG(50:9),TG(49:2)]_FA22:5	0.000991376	3.77703	9.759e-06	0.997507	0.999997	4	4	SampleType_Glia|SleepCondition_Deprived|Sex_male	SampleType_Glia|SleepCondition_Wakingup|Sex_male	TAG	7.23333e-06	2.05462e-05	1.61515e-05	1.63154e-05	1.61804e-05	9.71488e-06	1.52829e-05	1.59905e-05	1.12184e-05
[TG(50:9),TG(49:2)]_FA22:6	0.0180403	3.96295	0.00323361	0.954653	0.999997	4	4	SampleType_Glia|SleepCondition_Deprived|Sex_male	SampleType_Glia|SleepCondition_Wakingup|Sex_male	TAG	7.86616e-06	2.23199e-05	1.83439e-05	1.78123e-05	1.75422e-05	1.0547e-05	1.66743e-05	1.74116e-05	1.66955e-05
[TG(51:4)]_FA14:0	0.0338703	3.29338	0.0113575	0.915129	0.999997	4	4	SampleType_Glia|SleepCondition_Deprived|Sex_male	SampleType_Glia|SleepCondition_Wakingup|Sex_male	TAG	5.02245e-06	1.66083e-05	1.11742e-05	1.13494e-05	1.14419e-05	6.907e-06	1.06535e-05	1.13484e-05	8.05159e-06
[TG(51:4)]_FA16:0	0.0160251	3.26739	0.00254184	0.95979	0.999997	4	4	SampleType_Glia|SleepCondition_Deprived|Sex_male	SampleType_Glia|SleepCondition_Wakingup|Sex_male	TAG	4.99548e-06	1.422e-05	1.11263e-05	1.19825e-05	1.11404e-05	6.82612e-06	1.06005e-05	1.1067e-05	8.24308e-06
[TG(51:4)]_FA16:1	0.014371	3.40178	0.00204625	0.96392	0.999997	4	4	SampleType_Glia|SleepCondition_Deprived|Sex_male	SampleType_Glia|SleepCondition_Wakingup|Sex_male	TAG	5.44107e-06	1.66541e-05	1.20897e-05	1.29161e-05	1.21701e-05	7.29344e-06	1.21595e-05	1.24068e-05	8.51083e-06
[TG(51:4)]_FA18:0	-0.0213178	3.25709	0.00449806	0.946528	0.999997	4	4	SampleType_Glia|SleepCondition_Deprived|Sex_male	SampleType_Glia|SleepCondition_Wakingup|Sex_male	TAG	5.02266e-06	1.42039e-05	1.11505e-05	1.12804e-05	1.11926e-05	6.72997e-06	1.12427e-05	1.10435e-05	7.79276e-06
[TG(51:4)]_FA18:1	0.014604	3.44541	0.00211345	0.963332	0.999997	4	4	SampleType_Glia|SleepCondition_Deprived|Sex_male	SampleType_Glia|SleepCondition_Wakingup|Sex_male	TAG	5.68077e-06	1.64603e-05	1.30372e-05	1.23294e-05	1.31542e-05	7.32483e-06	1.15793e-05	1.27144e-05	9.86923e-06
[TG(51:4)]_FA18:2	0.0102676	3.46749	0.00104493	0.974213	0.999997	4	4	SampleType_Glia|SleepCondition_Deprived|Sex_male	SampleType_Glia|SleepCondition_Wakingup|Sex_male	TAG	5.80363e-06	1.69914e-05	1.30768e-05	1.27973e-05	1.34536e-05	7.6154e-06	1.22862e-05	1.25266e-05	9.34995e-06
[TG(51:4)]_FA18:3	0.0161758	3.56869	0.00259479	0.959374	0.999997	4	4	SampleType_Glia|SleepCondition_Deprived|Sex_male	SampleType_Glia|SleepCondition_Wakingup|Sex_male	TAG	6.09212e-06	1.73417e-05	1.44004e-05	1.38204e-05	1.36746e-05	8.18835e-06	1.3032e-05	1.35678e-05	1.09235e-05
[TG(51:4)]_FA20:4	0.0369582	3.66919	0.0135548	0.907316	0.999997	4	4	SampleType_Glia|SleepCondition_Deprived|Sex_male	SampleType_Glia|SleepCondition_Wakingup|Sex_male	TAG	6.56226e-06	1.96588e-05	1.45433e-05	1.62568e-05	1.45837e-05	8.95062e-06	1.38879e-05	1.49793e-05	1.03428e-05
[TG(51:5)]_FA14:0	0.00595354	3.27637	0.000350834	0.985056	0.999997	4	4	SampleType_Glia|SleepCondition_Deprived|Sex_male	SampleType_Glia|SleepCondition_Wakingup|Sex_male	TAG	5.01992e-06	1.47004e-05	1.11765e-05	1.13511e-05	1.141e-05	6.75231e-06	1.06421e-05	1.10491e-05	8.66548e-06
[TG(51:5)]_FA16:0	-0.0120981	3.26526	0.00144878	0.969638	0.999997	4	4	SampleType_Glia|SleepCondition_Deprived|Sex_male	SampleType_Glia|SleepCondition_Wakingup|Sex_male	TAG	5.22401e-06	1.42161e-05	1.11289e-05	1.12539e-05	1.11392e-05	6.89328e-06	1.06831e-05	1.15348e-05	7.82019e-06
[TG(51:5)]_FA16:1	0.012198	3.38799	0.00147407	0.969374	0.999997	4	4	SampleType_Glia|SleepCondition_Deprived|Sex_male	SampleType_Glia|SleepCondition_Wakingup|Sex_male	TAG	5.64116e-06	1.60418e-05	1.20937e-05	1.23648e-05	1.21673e-05	7.28849e-06	1.17033e-05	1.24017e-05	8.51375e-06
[TG(51:5)]_FA18:0	-0.00597411	3.28403	0.000353336	0.985003	0.999997	4	4	SampleType_Glia|SleepCondition_Deprived|Sex_male	SampleType_Glia|SleepCondition_Wakingup|Sex_male	TAG	5.12708e-06	1.54134e-05	1.11596e-05	1.12846e-05	1.1937e-05	6.7352e-06	1.12105e-05	1.10458e-05	7.78871e-06
[TG(51:5)]_FA18:1	-0.0228852	3.38028	0.0051883	0.942578	0.999997	4	4	SampleType_Glia|SleepCondition_Deprived|Sex_male	SampleType_Glia|SleepCondition_Wakingup|Sex_male	TAG	5.45108e-06	1.54556e-05	1.21186e-05	1.23348e-05	1.21623e-05	7.32455e-06	1.15835e-05	1.27749e-05	8.50775e-06
[TG(51:5)]_FA18:2	0.00507129	3.4299	0.000254855	0.987263	0.999997	4	4	SampleType_Glia|SleepCondition_Deprived|Sex_male	SampleType_Glia|SleepCondition_Wakingup|Sex_male	TAG	5.71881e-06	1.61594e-05	1.26639e-05	1.27947e-05	1.2653e-05	7.61257e-06	1.20403e-05	1.25222e-05	8.86962e-06
[TG(51:5)]_FA18:3	0.012194	3.54293	0.00147454	0.969369	0.999997	4	4	SampleType_Glia|SleepCondition_Deprived|Sex_male	SampleType_Glia|SleepCondition_Wakingup|Sex_male	TAG	6.24869e-06	1.73369e-05	1.38811e-05	1.3828e-05	1.36732e-05	8.18396e-06	1.30228e-05	1.35712e-05	9.50249e-06
[TG(51:5)]_FA20:4	-0.000862979	3.63433	7.3892e-06	0.997831	0.999997	4	4	SampleType_Glia|SleepCondition_Deprived|Sex_male	SampleType_Glia|SleepCondition_Wakingup|Sex_male	TAG	6.54962e-06	1.8635e-05	1.45496e-05	1.48084e-05	1.4587e-05	8.81205e-06	1.38902e-05	1.45213e-05	1.01495e-05
[TG(51:5)]_FA22:5	0.0190248	3.78551	0.00359405	0.952195	0.999997	4	4	SampleType_Glia|SleepCondition_Deprived|Sex_male	SampleType_Glia|SleepCondition_Wakingup|Sex_male	TAG	7.2269e-06	2.16143e-05	1.61538e-05	1.63111e-05	1.61884e-05	9.71346e-06	1.52901e-05	1.59874e-05	1.12356e-05
[TG(51:6)]_FA14:0	-0.0243234	3.26537	0.00585611	0.939001	0.999997	4	4	SampleType_Glia|SleepCondition_Deprived|Sex_male	SampleType_Glia|SleepCondition_Wakingup|Sex_male	TAG	5.02435e-06	1.42942e-05	1.11756e-05	1.13458e-05	1.18709e-05	6.75599e-06	1.07965e-05	1.1053e-05	7.90197e-06
[TG(51:6)]_FA16:0	0.0347637	3.3221	0.0119665	0.912892	0.999997	4	4	SampleType_Glia|SleepCondition_Deprived|Sex_male	SampleType_Glia|SleepCondition_Wakingup|Sex_male	TAG	5.44328e-06	1.57541e-05	1.11268e-05	1.19135e-05	1.22327e-05	6.88565e-06	1.05983e-05	1.13822e-05	8.45647e-06
[TG(51:6)]_FA16:1	0.0975192	3.62103	0.0943467	0.758722	0.999997	4	4	SampleType_Glia|SleepCondition_Deprived|Sex_male	SampleType_Glia|SleepCondition_Wakingup|Sex_male	TAG	5.80236e-06	1.54532e-05	1.29522e-05	2.32608e-05	1.29441e-05	7.2899e-06	1.25178e-05	1.86666e-05	8.50872e-06
[TG(51:6)]_FA18:0	-0.0573006	3.32291	0.0325112	0.85691	0.999997	4	4	SampleType_Glia|SleepCondition_Deprived|Sex_male	SampleType_Glia|SleepCondition_Wakingup|Sex_male	TAG	5.02045e-06	1.53793e-05	1.16789e-05	1.12806e-05	1.11995e-05	7.48079e-06	1.25713e-05	1.10428e-05	8.23448e-06
[TG(51:6)]_FA18:1	-0.0327654	3.38481	0.0106355	0.917861	0.999997	4	4	SampleType_Glia|SleepCondition_Deprived|Sex_male	SampleType_Glia|SleepCondition_Wakingup|Sex_male	TAG	5.45266e-06	1.54583e-05	1.21132e-05	1.23408e-05	1.24215e-05	7.43243e-06	1.21678e-05	1.20739e-05	8.50483e-06
[TG(51:6)]_FA18:2	-0.00167017	3.44529	2.76456e-05	0.995805	0.999997	4	4	SampleType_Glia|SleepCondition_Deprived|Sex_male	SampleType_Glia|SleepCondition_Wakingup|Sex_male	TAG	5.94787e-06	1.61576e-05	1.26554e-05	1.27971e-05	1.33893e-05	7.61286e-06	1.20398e-05	1.25268e-05	8.85745e-06
[TG(51:6)]_FA18:3	0.00582653	3.54487	0.000336661	0.985361	0.999997	4	4	SampleType_Glia|SleepCondition_Deprived|Sex_male	SampleType_Glia|SleepCondition_Wakingup|Sex_male	TAG	6.35216e-06	1.73471e-05	1.36226e-05	1.38116e-05	1.36784e-05	8.18622e-06	1.3013e-05	1.37763e-05	9.50071e-06
[TG(51:6)]_FA20:4	-0.00113519	3.63404	1.27859e-05	0.997147	0.999997	4	4	SampleType_Glia|SleepCondition_Deprived|Sex_male	SampleType_Glia|SleepCondition_Wakingup|Sex_male	TAG	6.54909e-06	1.86185e-05	1.45489e-05	1.48056e-05	1.45811e-05	8.8071e-06	1.38852e-05	1.45339e-05	1.01479e-05
[TG(51:6)]_FA22:5	0.00855216	3.83415	0.000726454	0.978497	0.999997	4	4	SampleType_Glia|SleepCondition_Deprived|Sex_male	SampleType_Glia|SleepCondition_Wakingup|Sex_male	TAG	7.88449e-06	2.16101e-05	1.61517e-05	1.6909e-05	1.67964e-05	9.71205e-06	1.71011e-05	1.59881e-05	1.15517e-05
[TG(51:6)]_FA22:6	0.00637251	3.92666	0.000403517	0.983973	0.999997	4	4	SampleType_Glia|SleepCondition_Deprived|Sex_male	SampleType_Glia|SleepCondition_Wakingup|Sex_male	TAG	7.89165e-06	2.23315e-05	1.82571e-05	1.85e-05	1.81683e-05	1.08967e-05	1.66893e-05	1.74139e-05	1.25315e-05
[TG(51:7),TG(50:0)]_FA14:0	0.0266243	3.3217	0.00701971	0.933228	0.999997	4	4	SampleType_Glia|SleepCondition_Deprived|Sex_male	SampleType_Glia|SleepCondition_Wakingup|Sex_male	TAG	5.34877e-06	1.63553e-05	1.11721e-05	1.19228e-05	1.28359e-05	6.75768e-06	1.06388e-05	1.15204e-05	7.81905e-06
[TG(51:7),TG(50:0)]_FA16:0	-0.0083147	4.6324	0.000688791	0.979062	0.999997	4	4	SampleType_Glia|SleepCondition_Deprived|Sex_male	SampleType_Glia|SleepCondition_Wakingup|Sex_male	TAG	1.53452e-05	4.1102e-05	3.18325e-05	2.08062e-05	2.46227e-05	2.04966e-05	3.51091e-05	2.38196e-05	1.69267e-05
[TG(51:7),TG(50:0)]_FA16:1	0.00509613	3.43051	0.000257372	0.9872	0.999997	4	4	SampleType_Glia|SleepCondition_Deprived|Sex_male	SampleType_Glia|SleepCondition_Wakingup|Sex_male	TAG	5.68488e-06	1.66642e-05	1.20951e-05	1.33386e-05	1.30885e-05	7.29146e-06	1.24137e-05	1.25149e-05	8.50337e-06
[TG(51:7),TG(50:0)]_FA18:0	0.00462862	3.98159	0.000212961	0.988357	0.999997	4	4	SampleType_Glia|SleepCondition_Deprived|Sex_male	SampleType_Glia|SleepCondition_Wakingup|Sex_male	TAG	8.47327e-06	2.91408e-05	1.51775e-05	1.90191e-05	1.803e-05	9.05115e-06	1.88937e-05	2.2407e-05	1.11738e-05
[TG(51:7),TG(50:0)]_FA18:1	0.0391002	3.44646	0.0151491	0.902043	0.999997	4	4	SampleType_Glia|SleepCondition_Deprived|Sex_male	SampleType_Glia|SleepCondition_Wakingup|Sex_male	TAG	6.09201e-06	1.54553e-05	1.26327e-05	1.2958e-05	1.29493e-05	7.3244e-06	1.15826e-05	1.24061e-05	1.00447e-05
[TG(51:7),TG(50:0)]_FA18:2	0.00164877	3.4286	2.69384e-05	0.995859	0.999997	4	4	SampleType_Glia|SleepCondition_Deprived|Sex_male	SampleType_Glia|SleepCondition_Wakingup|Sex_male	TAG	5.67982e-06	1.61444e-05	1.26615e-05	1.27907e-05	1.26626e-05	7.61512e-06	1.20425e-05	1.25212e-05	8.86053e-06
[TG(51:7),TG(50:0)]_FA18:3	-0.0208243	3.54349	0.00430036	0.947715	0.999997	4	4	SampleType_Glia|SleepCondition_Deprived|Sex_male	SampleType_Glia|SleepCondition_Wakingup|Sex_male	TAG	6.09454e-06	1.73345e-05	1.36078e-05	1.38215e-05	1.36749e-05	8.49999e-06	1.3117e-05	1.35754e-05	9.53267e-06
[TG(51:7),TG(50:0)]_FA20:4	-0.0119424	3.66168	0.00141524	0.969991	0.999997	4	4	SampleType_Glia|SleepCondition_Deprived|Sex_male	SampleType_Glia|SleepCondition_Wakingup|Sex_male	TAG	6.54782e-06	1.95227e-05	1.45454e-05	1.4821e-05	1.52319e-05	9.12341e-06	1.38808e-05	1.45267e-05	1.06094e-05
[TG(51:7),TG(50:0)]_FA22:5	0.0101863	3.81732	0.00103045	0.974392	0.999997	4	4	SampleType_Glia|SleepCondition_Deprived|Sex_male	SampleType_Glia|SleepCondition_Wakingup|Sex_male	TAG	7.52604e-06	2.1661e-05	1.61557e-05	1.63089e-05	1.61839e-05	1.03029e-05	1.53912e-05	1.6e-05	1.22521e-05
[TG(51:7),TG(50:0)]_FA22:6	0.0239055	3.91263	0.00567802	0.939934	0.999997	4	4	SampleType_Glia|SleepCondition_Deprived|Sex_male	SampleType_Glia|SleepCondition_Wakingup|Sex_male	TAG	7.99618e-06	2.23187e-05	1.74907e-05	1.86709e-05	1.75332e-05	1.05493e-05	1.66741e-05	1.74104e-05	1.25641e-05
[TG(51:8),TG(50:1)]_FA14:0	0.0616755	3.36768	0.0376785	0.84609	0.999997	4	4	SampleType_Glia|SleepCondition_Deprived|Sex_male	SampleType_Glia|SleepCondition_Wakingup|Sex_male	TAG	5.65801e-06	1.55214e-05	1.31345e-05	1.20275e-05	1.30349e-05	6.81905e-06	1.09939e-05	1.17354e-05	8.12494e-06
[TG(51:8),TG(50:1)]_FA16:0	0.238523	5.08326	0.566762	0.451549	0.999997	4	4	SampleType_Glia|SleepCondition_Deprived|Sex_male	SampleType_Glia|SleepCondition_Wakingup|Sex_male	TAG	2.4196e-05	6.45109e-05	3.18587e-05	3.73413e-05	2.90533e-05	2.43616e-05	3.2032e-05	4.33985e-05	2.71304e-05
[TG(51:8),TG(50:1)]_FA16:1	-0.058008	3.53825	0.0333683	0.855057	0.999997	4	4	SampleType_Glia|SleepCondition_Deprived|Sex_male	SampleType_Glia|SleepCondition_Wakingup|Sex_male	TAG	5.84588e-06	1.76704e-05	1.3452e-05	1.38596e-05	1.57354e-05	7.65358e-06	1.34565e-05	1.35843e-05	8.79838e-06
[TG(51:8),TG(50:1)]_FA18:0	-0.0674506	3.38317	0.0450669	0.831881	0.999997	4	4	SampleType_Glia|SleepCondition_Deprived|Sex_male	SampleType_Glia|SleepCondition_Wakingup|Sex_male	TAG	5.92543e-06	1.46008e-05	1.19351e-05	1.14575e-05	1.25342e-05	7.02959e-06	1.29667e-05	1.22976e-05	8.5303e-06
[TG(51:8),TG(50:1)]_FA18:1	-0.00520676	4.2042	0.000269726	0.986897	0.999997	4	4	SampleType_Glia|SleepCondition_Deprived|Sex_male	SampleType_Glia|SleepCondition_Wakingup|Sex_male	TAG	9.36751e-06	2.67645e-05	2.07397e-05	2.5746e-05	2.46283e-05	1.25003e-05	1.6059e-05	2.59348e-05	1.30536e-05
[TG(51:8),TG(50:1)]_FA18:2	-0.023892	3.45664	0.00565756	0.940042	0.999997	4	4	SampleType_Glia|SleepCondition_Deprived|Sex_male	SampleType_Glia|SleepCondition_Wakingup|Sex_male	TAG	5.67898e-06	1.61582e-05	1.31702e-05	1.27873e-05	1.33851e-05	7.61088e-06	1.27279e-05	1.25135e-05	9.06808e-06
[TG(51:8),TG(50:1)]_FA18:3	0.012979	3.54337	0.00167052	0.967398	0.999997	4	4	SampleType_Glia|SleepCondition_Deprived|Sex_male	SampleType_Glia|SleepCondition_Wakingup|Sex_male	TAG	6.09517e-06	1.7339e-05	1.42725e-05	1.38113e-05	1.36695e-05	8.18707e-06	1.30244e-05	1.35731e-05	9.50087e-06
[TG(51:8),TG(50:1)]_FA20:4	-6.22291e-05	3.63421	3.84225e-08	0.999844	0.999997	4	4	SampleType_Glia|SleepCondition_Deprived|Sex_male	SampleType_Glia|SleepCondition_Wakingup|Sex_male	TAG	6.55278e-06	1.86344e-05	1.45517e-05	1.48136e-05	1.45792e-05	8.80597e-06	1.38835e-05	1.45276e-05	1.01451e-05
[TG(51:8),TG(50:1)]_FA22:5	-0.120606	3.89154	0.144468	0.703879	0.999997	4	4	SampleType_Glia|SleepCondition_Deprived|Sex_male	SampleType_Glia|SleepCondition_Wakingup|Sex_male	TAG	7.56692e-06	2.09174e-05	1.61531e-05	1.74827e-05	1.82642e-05	9.72011e-06	2.05872e-05	1.63758e-05	1.24466e-05
[TG(51:8),TG(50:1)]_FA22:6	-0.0235509	3.90936	0.00551087	0.940823	0.999997	4	4	SampleType_Glia|SleepCondition_Deprived|Sex_male	SampleType_Glia|SleepCondition_Wakingup|Sex_male	TAG	7.86795e-06	2.23411e-05	1.74849e-05	1.7803e-05	1.75885e-05	1.0551e-05	1.75679e-05	1.76071e-05	1.22681e-05
[TG(51:9),TG(50:2)]_FA14:0	-0.191693	3.46435	0.363817	0.546394	0.999997	4	4	SampleType_Glia|SleepCondition_Deprived|Sex_male	SampleType_Glia|SleepCondition_Wakingup|Sex_male	TAG	5.29651e-06	1.51296e-05	1.11693e-05	1.19085e-05	1.39519e-05	7.89806e-06	1.36192e-05	1.17799e-05	1.17888e-05
[TG(51:9),TG(50:2)]_FA16:0	0.0596928	4.50924	0.0354847	0.850584	0.999997	4	4	SampleType_Glia|SleepCondition_Deprived|Sex_male	SampleType_Glia|SleepCondition_Wakingup|Sex_male	TAG	1.86783e-05	3.74064e-05	1.80241e-05	2.22132e-05	2.61354e-05	1.30121e-05	2.414e-05	3.31064e-05	1.65679e-05
[TG(51:9),TG(50:2)]_FA16:1	0.00658908	3.967	0.00043153	0.983427	0.999997	4	4	SampleType_Glia|SleepCondition_Deprived|Sex_male	SampleType_Glia|SleepCondition_Wakingup|Sex_male	TAG	1.07976e-05	2.40128e-05	1.65456e-05	1.54999e-05	2.36509e-05	9.55481e-06	1.90884e-05	1.47608e-05	1.13928e-05
[TG(51:9),TG(50:2)]_FA18:0	-0.0490148	3.34943	0.0237933	0.877412	0.999997	4	4	SampleType_Glia|SleepCondition_Deprived|Sex_male	SampleType_Glia|SleepCondition_Wakingup|Sex_male	TAG	5.20684e-06	1.65512e-05	1.13157e-05	1.1277e-05	1.49459e-05	6.73223e-06	1.07128e-05	1.12219e-05	8.42515e-06
[TG(51:9),TG(50:2)]_FA18:1	0.181984	3.95464	0.32892	0.566296	0.999997	4	4	SampleType_Glia|SleepCondition_Deprived|Sex_male	SampleType_Glia|SleepCondition_Wakingup|Sex_male	TAG	7.93812e-06	2.17782e-05	1.91827e-05	2.43909e-05	1.83237e-05	9.60755e-06	1.32182e-05	2.05008e-05	1.20215e-05
[TG(51:9),TG(50:2)]_FA18:2	0.0339961	3.80905	0.0114779	0.914682	0.999997	4	4	SampleType_Glia|SleepCondition_Deprived|Sex_male	SampleType_Glia|SleepCondition_Wakingup|Sex_male	TAG	8.75502e-06	2.11809e-05	1.76137e-05	1.34952e-05	1.93889e-05	7.86525e-06	1.38515e-05	1.83938e-05	1.09722e-05
[TG(51:9),TG(50:2)]_FA18:3	0.0144315	3.60277	0.00206555	0.96375	0.999997	4	4	SampleType_Glia|SleepCondition_Deprived|Sex_male	SampleType_Glia|SleepCondition_Wakingup|Sex_male	TAG	6.09349e-06	1.7345e-05	1.49781e-05	1.38296e-05	1.36753e-05	8.58893e-06	1.30179e-05	1.35694e-05	1.21477e-05
[TG(51:9),TG(50:2)]_FA20:4	-0.00589501	3.63653	0.000344803	0.985185	0.999997	4	4	SampleType_Glia|SleepCondition_Deprived|Sex_male	SampleType_Glia|SleepCondition_Wakingup|Sex_male	TAG	6.54846e-06	1.8626e-05	1.45454e-05	1.48201e-05	1.45766e-05	8.9369e-06	1.38888e-05	1.45274e-05	1.01506e-05
[TG(51:9),TG(50:2)]_FA22:5	0.00081785	3.79181	6.64166e-06	0.997944	0.999997	4	4	SampleType_Glia|SleepCondition_Deprived|Sex_male	SampleType_Glia|SleepCondition_Wakingup|Sex_male	TAG	7.22985e-06	2.05459e-05	1.61601e-05	1.63185e-05	1.61943e-05	9.7136e-06	1.52892e-05	1.59837e-05	1.22479e-05
[TG(51:9),TG(50:2)]_FA22:6	0.0186616	3.92139	0.00346034	0.953092	0.999997	4	4	SampleType_Glia|SleepCondition_Deprived|Sex_male	SampleType_Glia|SleepCondition_Wakingup|Sex_male	TAG	7.86795e-06	2.23238e-05	1.74879e-05	1.92143e-05	1.75358e-05	1.05488e-05	1.71601e-05	1.74023e-05	1.27144e-05
[TG(52:10),TG(51:3)]_FA14:0	0.0520526	3.27377	0.0268203	0.869913	0.999997	4	4	SampleType_Glia|SleepCondition_Deprived|Sex_male	SampleType_Glia|SleepCondition_Wakingup|Sex_male	TAG	5.35878e-06	1.4287e-05	1.19975e-05	1.13449e-05	1.11938e-05	6.75273e-06	1.06437e-05	1.10516e-05	7.81678e-06
[TG(52:10),TG(51:3)]_FA16:0	-0.0308383	3.30799	0.00941564	0.922699	0.999997	4	4	SampleType_Glia|SleepCondition_Deprived|Sex_male	SampleType_Glia|SleepCondition_Wakingup|Sex_male	TAG	5.25215e-06	1.51059e-05	1.11315e-05	1.12568e-05	1.11425e-05	7.20733e-06	1.11452e-05	1.18983e-05	8.46052e-06
[TG(52:10),TG(51:3)]_FA16:1	0.051765	3.48244	0.0265618	0.870536	0.999997	4	4	SampleType_Glia|SleepCondition_Deprived|Sex_male	SampleType_Glia|SleepCondition_Wakingup|Sex_male	TAG	6.04534e-06	1.78131e-05	1.37784e-05	1.24891e-05	1.23345e-05	7.294e-06	1.36666e-05	1.2788e-05	9.05737e-06
[TG(52:10),TG(51:3)]_FA18:0	0.0366493	3.26402	0.0132951	0.908204	0.999997	4	4	SampleType_Glia|SleepCondition_Deprived|Sex_male	SampleType_Glia|SleepCondition_Wakingup|Sex_male	TAG	5.02108e-06	1.41994e-05	1.17594e-05	1.18366e-05	1.11971e-05	6.73025e-06	1.06115e-05	1.10402e-05	7.79082e-06
[TG(52:10),TG(51:3)]_FA18:1	0.0856395	3.42693	0.0726671	0.787492	0.999997	4	4	SampleType_Glia|SleepCondition_Deprived|Sex_male	SampleType_Glia|SleepCondition_Wakingup|Sex_male	TAG	5.8345e-06	1.72693e-05	1.21122e-05	1.36092e-05	1.24098e-05	7.32539e-06	1.15891e-05	1.22731e-05	8.751e-06
[TG(52:10),TG(51:3)]_FA18:2	0.0142919	3.45453	0.00202448	0.964112	0.999997	4	4	SampleType_Glia|SleepCondition_Deprived|Sex_male	SampleType_Glia|SleepCondition_Wakingup|Sex_male	TAG	6.24427e-06	1.61507e-05	1.26573e-05	1.27952e-05	1.33508e-05	7.61385e-06	1.20373e-05	1.26494e-05	8.8594e-06
[TG(52:10),TG(51:3)]_FA18:3	0.0108929	3.54246	0.00117667	0.972636	0.999997	4	4	SampleType_Glia|SleepCondition_Deprived|Sex_male	SampleType_Glia|SleepCondition_Wakingup|Sex_male	TAG	6.09654e-06	1.73435e-05	1.41831e-05	1.38156e-05	1.36749e-05	8.18227e-06	1.30307e-05	1.35701e-05	9.50054e-06
[TG(52:10),TG(51:3)]_FA20:4	0.00306338	3.63597	9.31113e-05	0.992301	0.999997	4	4	SampleType_Glia|SleepCondition_Deprived|Sex_male	SampleType_Glia|SleepCondition_Wakingup|Sex_male	TAG	6.61694e-06	1.86344e-05	1.4551e-05	1.48129e-05	1.45841e-05	8.81304e-06	1.38866e-05	1.45225e-05	1.01479e-05
[TG(52:10),TG(51:3)]_FA22:5	0.03264	3.79457	0.0105794	0.918077	0.999997	4	4	SampleType_Glia|SleepCondition_Deprived|Sex_male	SampleType_Glia|SleepCondition_Wakingup|Sex_male	TAG	7.23681e-06	2.14549e-05	1.70034e-05	1.63368e-05	1.63267e-05	9.72322e-06	1.52818e-05	1.59916e-05	1.12341e-05
[TG(52:10),TG(51:3)]_FA22:6	-0.00548558	3.91621	0.000298996	0.986204	0.999997	4	4	SampleType_Glia|SleepCondition_Deprived|Sex_male	SampleType_Glia|SleepCondition_Wakingup|Sex_male	TAG	8.18046e-06	2.23232e-05	1.75029e-05	1.78045e-05	1.7537e-05	1.09214e-05	1.70445e-05	1.74111e-05	1.24346e-05
[TG(52:4)]_FA14:0	0.0117963	3.27713	0.00137748	0.970394	0.999997	4	4	SampleType_Glia|SleepCondition_Deprived|Sex_male	SampleType_Glia|SleepCondition_Wakingup|Sex_male	TAG	5.4063e-06	1.42852e-05	1.11758e-05	1.13456e-05	1.11828e-05	6.75302e-06	1.1176e-05	1.1057e-05	8.0967e-06
[TG(52:4)]_FA16:0	0.0530885	4.39893	0.0280636	0.866959	0.999997	4	4	SampleType_Glia|SleepCondition_Deprived|Sex_male	SampleType_Glia|SleepCondition_Wakingup|Sex_male	TAG	1.43096e-05	4.26992e-05	1.70982e-05	2.50819e-05	2.02349e-05	1.78503e-05	2.12581e-05	3.09495e-05	8.88925e-06
[TG(52:4)]_FA16:1	-0.0438809	3.50363	0.0190898	0.890109	0.999997	4	4	SampleType_Glia|SleepCondition_Deprived|Sex_male	SampleType_Glia|SleepCondition_Wakingup|Sex_male	TAG	6.04175e-06	1.59015e-05	1.43478e-05	1.24391e-05	1.34072e-05	7.85776e-06	1.26191e-05	1.43929e-05	9.20699e-06
[TG(52:4)]_FA18:0	-0.0186104	3.29072	0.00342888	0.953305	0.999997	4	4	SampleType_Glia|SleepCondition_Deprived|Sex_male	SampleType_Glia|SleepCondition_Wakingup|Sex_male	TAG	5.02192e-06	1.45732e-05	1.11559e-05	1.19975e-05	1.11933e-05	6.7311e-06	1.14276e-05	1.1771e-05	8.11147e-06
[TG(52:4)]_FA18:1	0.0993475	3.65745	0.0979236	0.754336	0.999997	4	4	SampleType_Glia|SleepCondition_Deprived|Sex_male	SampleType_Glia|SleepCondition_Wakingup|Sex_male	TAG	5.85168e-06	2.52681e-05	1.52331e-05	1.36142e-05	1.68617e-05	8.1636e-06	1.15864e-05	1.47676e-05	1.01144e-05
[TG(52:4)]_FA18:2	0.0313327	4.29221	0.009767	0.921275	0.999997	4	4	SampleType_Glia|SleepCondition_Deprived|Sex_male	SampleType_Glia|SleepCondition_Wakingup|Sex_male	TAG	1.01969e-05	2.15931e-05	2.42935e-05	2.50093e-05	2.457e-05	9.89261e-06	1.55168e-05	2.92677e-05	2.22831e-05
[TG(52:4)]_FA18:3	0.062183	3.64288	0.0383626	0.844717	0.999997	4	4	SampleType_Glia|SleepCondition_Deprived|Sex_male	SampleType_Glia|SleepCondition_Wakingup|Sex_male	TAG	6.85022e-06	1.81675e-05	1.61045e-05	1.42579e-05	1.36765e-05	8.68663e-06	1.3024e-05	1.53043e-05	1.06396e-05
[TG(52:4)]_FA20:4	0.0176035	3.64206	0.00307476	0.95578	0.999997	4	4	SampleType_Glia|SleepCondition_Deprived|Sex_male	SampleType_Glia|SleepCondition_Wakingup|Sex_male	TAG	6.54751e-06	1.86305e-05	1.52767e-05	1.48177e-05	1.45851e-05	8.80866e-06	1.38738e-05	1.45227e-05	1.01506e-05
[TG(52:5)]_FA14:0	0.00186604	3.2513	3.44639e-05	0.995316	0.999997	4	4	SampleType_Glia|SleepCondition_Deprived|Sex_male	SampleType_Glia|SleepCondition_Wakingup|Sex_male	TAG	5.01771e-06	1.42855e-05	1.11676e-05	1.13518e-05	1.11835e-05	6.76023e-06	1.06453e-05	1.10481e-05	7.81678e-06
[TG(52:5)]_FA16:0	-0.101054	3.44191	0.101176	0.750423	0.999997	4	4	SampleType_Glia|SleepCondition_Deprived|Sex_male	SampleType_Glia|SleepCondition_Wakingup|Sex_male	TAG	5.58205e-06	1.45646e-05	1.11352e-05	1.4067e-05	1.36885e-05	7.8678e-06	1.22155e-05	1.27745e-05	9.48691e-06
[TG(52:5)]_FA16:1	0.00062904	3.45237	3.92183e-06	0.99842	0.999997	4	4	SampleType_Glia|SleepCondition_Deprived|Sex_male	SampleType_Glia|SleepCondition_Wakingup|Sex_male	TAG	5.79225e-06	1.75232e-05	1.27427e-05	1.23601e-05	1.41918e-05	7.83641e-06	1.16243e-05	1.20923e-05	8.77972e-06
[TG(52:5)]_FA18:0	-0.0059791	3.26238	0.000353859	0.984992	0.999997	4	4	SampleType_Glia|SleepCondition_Deprived|Sex_male	SampleType_Glia|SleepCondition_Wakingup|Sex_male	TAG	5.01824e-06	1.42027e-05	1.15245e-05	1.1283e-05	1.11915e-05	6.78229e-06	1.10519e-05	1.10467e-05	7.87406e-06
[TG(52:5)]_FA18:1	0.0803022	3.41899	0.063886	0.800456	0.999997	4	4	SampleType_Glia|SleepCondition_Deprived|Sex_male	SampleType_Glia|SleepCondition_Wakingup|Sex_male	TAG	5.8718e-06	1.5458e-05	1.33452e-05	1.30342e-05	1.21558e-05	7.32624e-06	1.15916e-05	1.20711e-05	9.09794e-06
[TG(52:5)]_FA18:2	-0.0122819	3.56522	0.00149622	0.969145	0.999997	4	4	SampleType_Glia|SleepCondition_Deprived|Sex_male	SampleType_Glia|SleepCondition_Wakingup|Sex_male	TAG	6.16524e-06	1.61597e-05	1.55154e-05	1.42598e-05	1.34479e-05	9.01538e-06	1.26169e-05	1.47275e-05	8.85988e-06
[TG(52:5)]_FA18:3	0.067938	3.62408	0.0457842	0.830569	0.999997	4	4	SampleType_Glia|SleepCondition_Deprived|Sex_male	SampleType_Glia|SleepCondition_Wakingup|Sex_male	TAG	6.51421e-06	1.73408e-05	1.69168e-05	1.38263e-05	1.36673e-05	8.91372e-06	1.32054e-05	1.35673e-05	1.09781e-05
[TG(52:5)]_FA20:4	-0.0160367	3.64839	0.00255191	0.959711	0.999997	4	4	SampleType_Glia|SleepCondition_Deprived|Sex_male	SampleType_Glia|SleepCondition_Wakingup|Sex_male	TAG	6.54814e-06	1.90594e-05	1.45503e-05	1.48134e-05	1.55313e-05	8.81078e-06	1.38908e-05	1.45365e-05	1.0147e-05
[TG(52:5)]_FA22:5	-0.0232009	3.81794	0.00534583	0.941714	0.999997	4	4	SampleType_Glia|SleepCondition_Deprived|Sex_male	SampleType_Glia|SleepCondition_Wakingup|Sex_male	TAG	7.22827e-06	2.05558e-05	1.73258e-05	1.63235e-05	1.61929e-05	9.72025e-06	1.56132e-05	1.78969e-05	1.17128e-05
[TG(52:6)]_FA14:0	-0.0129779	3.25838	0.00166708	0.967432	0.999997	4	4	SampleType_Glia|SleepCondition_Deprived|Sex_male	SampleType_Glia|SleepCondition_Wakingup|Sex_male	TAG	5.02224e-06	1.42915e-05	1.11718e-05	1.13503e-05	1.13895e-05	6.75443e-06	1.09183e-05	1.10456e-05	7.81597e-06
[TG(52:6)]_FA16:0	0.0168766	3.26922	0.00281937	0.957654	0.999997	4	4	SampleType_Glia|SleepCondition_Deprived|Sex_male	SampleType_Glia|SleepCondition_Wakingup|Sex_male	TAG	5.08672e-06	1.45018e-05	1.17999e-05	1.12587e-05	1.16555e-05	6.72078e-06	1.06189e-05	1.10614e-05	7.821e-06
[TG(52:6)]_FA16:1	0.0521641	3.41414	0.0269617	0.869574	0.999997	4	4	SampleType_Glia|SleepCondition_Deprived|Sex_male	SampleType_Glia|SleepCondition_Wakingup|Sex_male	TAG	5.44328e-06	1.61719e-05	1.41543e-05	1.23612e-05	1.29004e-05	7.28962e-06	1.16086e-05	1.20884e-05	8.50726e-06
[TG(52:6)]_FA18:0	0.00834813	3.29205	0.000689995	0.979044	0.999997	4	4	SampleType_Glia|SleepCondition_Deprived|Sex_male	SampleType_Glia|SleepCondition_Wakingup|Sex_male	TAG	5.02182e-06	1.52749e-05	1.115e-05	1.21599e-05	1.11945e-05	6.93485e-06	1.14329e-05	1.12741e-05	7.79601e-06
[TG(52:6)]_FA18:1	-0.026029	3.41327	0.00671313	0.934699	0.999997	4	4	SampleType_Glia|SleepCondition_Deprived|Sex_male	SampleType_Glia|SleepCondition_Wakingup|Sex_male	TAG	5.65327e-06	1.54511e-05	1.27704e-05	1.23334e-05	1.27296e-05	7.84008e-06	1.15808e-05	1.25816e-05	8.66759e-06
[TG(52:6)]_FA18:2	0.014654	3.44651	0.00212823	0.963204	0.999997	4	4	SampleType_Glia|SleepCondition_Deprived|Sex_male	SampleType_Glia|SleepCondition_Wakingup|Sex_male	TAG	5.68046e-06	1.6154e-05	1.30463e-05	1.33479e-05	1.26614e-05	7.61074e-06	1.20326e-05	1.30172e-05	8.86053e-06
[TG(52:6)]_FA18:3	0.0310029	3.57867	0.00953381	0.922217	0.999997	4	4	SampleType_Glia|SleepCondition_Deprived|Sex_male	SampleType_Glia|SleepCondition_Wakingup|Sex_male	TAG	6.46933e-06	1.7659e-05	1.39769e-05	1.49272e-05	1.36669e-05	8.5253e-06	1.32524e-05	1.39435e-05	9.49973e-06
[TG(52:6)]_FA20:4	0.016173	3.65499	0.00259544	0.959369	0.999997	4	4	SampleType_Glia|SleepCondition_Deprived|Sex_male	SampleType_Glia|SleepCondition_Wakingup|Sex_male	TAG	6.54624e-06	1.97623e-05	1.45524e-05	1.48167e-05	1.45832e-05	8.83524e-06	1.38846e-05	1.46832e-05	1.07186e-05
[TG(52:6)]_FA22:5	0.000975617	3.77716	9.45119e-06	0.997547	0.999997	4	4	SampleType_Glia|SleepCondition_Deprived|Sex_male	SampleType_Glia|SleepCondition_Wakingup|Sex_male	TAG	7.23175e-06	2.0548e-05	1.61564e-05	1.63049e-05	1.61917e-05	9.71403e-06	1.52733e-05	1.59839e-05	1.12377e-05
[TG(52:6)]_FA22:6	0.000353921	3.91816	1.2446e-06	0.99911	0.999997	4	4	SampleType_Glia|SleepCondition_Deprived|Sex_male	SampleType_Glia|SleepCondition_Wakingup|Sex_male	TAG	7.86573e-06	2.33455e-05	1.74936e-05	1.78018e-05	1.75424e-05	1.07928e-05	1.66772e-05	1.78039e-05	1.26617e-05
[TG(52:7),TG(51:0)]_FA14:0	-0.0079253	3.29309	0.000621841	0.980105	0.999997	4	4	SampleType_Glia|SleepCondition_Deprived|Sex_male	SampleType_Glia|SleepCondition_Wakingup|Sex_male	TAG	5.18376e-06	1.42906e-05	1.18952e-05	1.13556e-05	1.11879e-05	7.31479e-06	1.06459e-05	1.15343e-05	8.12575e-06
[TG(52:7),TG(51:0)]_FA16:0	0.0370199	3.45684	0.0135849	0.907213	0.999997	4	4	SampleType_Glia|SleepCondition_Deprived|Sex_male	SampleType_Glia|SleepCondition_Wakingup|Sex_male	TAG	5.72134e-06	1.80748e-05	1.1124e-05	1.52721e-05	1.27071e-05	8.3354e-06	1.34301e-05	1.1063e-05	7.82343e-06
[TG(52:7),TG(51:0)]_FA16:1	-0.00664579	3.39404	0.000437508	0.983312	0.999997	4	4	SampleType_Glia|SleepCondition_Deprived|Sex_male	SampleType_Glia|SleepCondition_Wakingup|Sex_male	TAG	5.44528e-06	1.54556e-05	1.20925e-05	1.23551e-05	1.2164e-05	7.29202e-06	1.16039e-05	1.22384e-05	9.65373e-06
[TG(52:7),TG(51:0)]_FA18:0	-0.0398657	3.31116	0.0157364	0.900172	0.999997	4	4	SampleType_Glia|SleepCondition_Deprived|Sex_male	SampleType_Glia|SleepCondition_Wakingup|Sex_male	TAG	5.01866e-06	1.47153e-05	1.21784e-05	1.1337e-05	1.25944e-05	7.40444e-06	1.08473e-05	1.10428e-05	7.99334e-06
[TG(52:7),TG(51:0)]_FA18:1	0.00585911	3.3988	0.000340127	0.985286	0.999997	4	4	SampleType_Glia|SleepCondition_Deprived|Sex_male	SampleType_Glia|SleepCondition_Wakingup|Sex_male	TAG	5.45129e-06	1.64935e-05	1.25013e-05	1.23374e-05	1.30798e-05	7.32638e-06	1.15891e-05	1.20767e-05	8.51051e-06
[TG(52:7),TG(51:0)]_FA18:2	-0.0210494	3.44252	0.0043911	0.947167	0.999997	4	4	SampleType_Glia|SleepCondition_Deprived|Sex_male	SampleType_Glia|SleepCondition_Wakingup|Sex_male	TAG	5.74315e-06	1.61534e-05	1.26641e-05	1.2793e-05	1.26661e-05	7.61088e-06	1.29441e-05	1.2535e-05	8.85794e-06
[TG(52:7),TG(51:0)]_FA18:3	-0.00365516	3.55964	0.000132495	0.990816	0.999997	4	4	SampleType_Glia|SleepCondition_Deprived|Sex_male	SampleType_Glia|SleepCondition_Wakingup|Sex_male	TAG	6.09012e-06	1.73342e-05	1.36153e-05	1.44433e-05	1.36768e-05	8.50493e-06	1.30779e-05	1.35659e-05	1.01029e-05
[TG(52:7),TG(51:0)]_FA20:4	-0.0222843	3.64413	0.00492741	0.944038	0.999997	4	4	SampleType_Glia|SleepCondition_Deprived|Sex_male	SampleType_Glia|SleepCondition_Wakingup|Sex_male	TAG	6.54962e-06	1.86395e-05	1.4551e-05	1.48165e-05	1.45823e-05	8.80413e-06	1.38933e-05	1.54164e-05	1.01474e-05
[TG(52:7),TG(51:0)]_FA22:5	-0.0221775	3.7961	0.00488423	0.944283	0.999997	4	4	SampleType_Glia|SleepCondition_Deprived|Sex_male	SampleType_Glia|SleepCondition_Wakingup|Sex_male	TAG	7.23238e-06	2.05492e-05	1.61533e-05	1.67521e-05	1.70405e-05	9.71374e-06	1.52818e-05	1.66137e-05	1.12299e-05
[TG(52:7),TG(51:0)]_FA22:6	-0.0112273	3.91176	0.00125244	0.971769	0.999997	4	4	SampleType_Glia|SleepCondition_Deprived|Sex_male	SampleType_Glia|SleepCondition_Wakingup|Sex_male	TAG	7.86731e-06	2.24951e-05	1.74992e-05	1.7808e-05	1.82795e-05	1.05435e-05	1.66721e-05	1.74051e-05	1.26808e-05
[TG(52:8),TG(51:1)]_FA14:0	0.0166192	3.26199	0.00273379	0.958301	0.999997	4	4	SampleType_Glia|SleepCondition_Deprived|Sex_male	SampleType_Glia|SleepCondition_Wakingup|Sex_male	TAG	5.01939e-06	1.48457e-05	1.11775e-05	1.13506e-05	1.11821e-05	6.75528e-06	1.06488e-05	1.10458e-05	8.03033e-06
[TG(52:8),TG(51:1)]_FA16:0	-0.139164	3.47164	0.19192	0.661323	0.999997	4	4	SampleType_Glia|SleepCondition_Deprived|Sex_male	SampleType_Glia|SleepCondition_Wakingup|Sex_male	TAG	6.17409e-06	1.60053e-05	1.2696e-05	1.15615e-05	1.44748e-05	7.63039e-06	1.33936e-05	1.42327e-05	7.932e-06
[TG(52:8),TG(51:1)]_FA16:1	-0.0686034	3.4386	0.0466378	0.829021	0.999997	4	4	SampleType_Glia|SleepCondition_Deprived|Sex_male	SampleType_Glia|SleepCondition_Wakingup|Sex_male	TAG	5.61481e-06	1.54652e-05	1.23729e-05	1.29563e-05	1.52836e-05	7.29358e-06	1.1607e-05	1.25762e-05	8.80179e-06
[TG(52:8),TG(51:1)]_FA18:0	0.0270216	3.296	0.00722934	0.932241	0.999997	4	4	SampleType_Glia|SleepCondition_Deprived|Sex_male	SampleType_Glia|SleepCondition_Wakingup|Sex_male	TAG	5.01866e-06	1.57086e-05	1.1143e-05	1.22829e-05	1.20511e-05	6.98915e-06	1.06119e-05	1.10393e-05	7.78919e-06
[TG(52:8),TG(51:1)]_FA18:1	0.0374554	3.43529	0.013903	0.906138	0.999997	4	4	SampleType_Glia|SleepCondition_Deprived|Sex_male	SampleType_Glia|SleepCondition_Wakingup|Sex_male	TAG	5.92722e-06	1.6355e-05	1.26679e-05	1.31798e-05	1.30944e-05	7.32539e-06	1.15891e-05	1.28837e-05	8.57185e-06
[TG(52:8),TG(51:1)]_FA18:2	-0.00765963	3.44444	0.000581458	0.980762	0.999997	4	4	SampleType_Glia|SleepCondition_Deprived|Sex_male	SampleType_Glia|SleepCondition_Wakingup|Sex_male	TAG	5.68067e-06	1.61489e-05	1.26697e-05	1.32434e-05	1.26602e-05	8.09064e-06	1.20389e-05	1.25275e-05	8.8667e-06
[TG(52:8),TG(51:1)]_FA18:3	0.0165558	3.54513	0.00271815	0.95842	0.999997	4	4	SampleType_Glia|SleepCondition_Deprived|Sex_male	SampleType_Glia|SleepCondition_Wakingup|Sex_male	TAG	6.09486e-06	1.83607e-05	1.3616e-05	1.38125e-05	1.36784e-05	8.18806e-06	1.30278e-05	1.35671e-05	9.49957e-06
[TG(52:8),TG(51:1)]_FA20:4	-0.000793024	3.63407	6.23977e-06	0.998007	0.999997	4	4	SampleType_Glia|SleepCondition_Deprived|Sex_male	SampleType_Glia|SleepCondition_Wakingup|Sex_male	TAG	6.54835e-06	1.86356e-05	1.45398e-05	1.48113e-05	1.45794e-05	8.80738e-06	1.38817e-05	1.45332e-05	1.0148e-05
[TG(52:8),TG(51:1)]_FA22:5	0.00112755	3.77744	1.26242e-05	0.997165	0.999997	4	4	SampleType_Glia|SleepCondition_Deprived|Sex_male	SampleType_Glia|SleepCondition_Wakingup|Sex_male	TAG	7.23512e-06	2.05501e-05	1.61503e-05	1.63237e-05	1.61851e-05	9.72237e-06	1.5282e-05	1.59823e-05	1.12315e-05
[TG(52:8),TG(51:1)]_FA22:6	0.0201927	3.92282	0.00405138	0.949249	0.999997	4	4	SampleType_Glia|SleepCondition_Deprived|Sex_male	SampleType_Glia|SleepCondition_Wakingup|Sex_male	TAG	7.8631e-06	2.23232e-05	1.87829e-05	1.78011e-05	1.75379e-05	1.05464e-05	1.69731e-05	1.74167e-05	1.303e-05
[TG(52:9),TG(51:2)]_FA14:0	-0.0321539	3.26691	0.0102338	0.919422	0.999997	4	4	SampleType_Glia|SleepCondition_Deprived|Sex_male	SampleType_Glia|SleepCondition_Wakingup|Sex_male	TAG	5.02171e-06	1.42858e-05	1.11812e-05	1.13434e-05	1.20149e-05	6.75867e-06	1.06399e-05	1.1306e-05	7.81792e-06
[TG(52:9),TG(51:2)]_FA16:0	-0.124641	3.4214	0.153895	0.694841	0.999997	4	4	SampleType_Glia|SleepCondition_Deprived|Sex_male	SampleType_Glia|SleepCondition_Wakingup|Sex_male	TAG	5.77845e-06	1.55827e-05	1.15651e-05	1.17743e-05	1.66329e-05	7.2974e-06	1.14226e-05	1.18349e-05	8.62345e-06
[TG(52:9),TG(51:2)]_FA16:1	0.093617	3.58205	0.0869067	0.768147	0.999997	4	4	SampleType_Glia|SleepCondition_Deprived|Sex_male	SampleType_Glia|SleepCondition_Wakingup|Sex_male	TAG	5.78867e-06	1.88494e-05	1.46817e-05	1.52633e-05	1.4638e-05	7.29047e-06	1.1833e-05	1.45686e-05	1.0741e-05
[TG(52:9),TG(51:2)]_FA18:0	-0.0276798	3.2649	0.00758362	0.930605	0.999997	4	4	SampleType_Glia|SleepCondition_Deprived|Sex_male	SampleType_Glia|SleepCondition_Wakingup|Sex_male	TAG	5.03172e-06	1.42e-05	1.11542e-05	1.12725e-05	1.13632e-05	6.73364e-06	1.05983e-05	1.17522e-05	8.01719e-06
[TG(52:9),TG(51:2)]_FA18:1	0.192291	3.58213	0.366474	0.544933	0.999997	4	4	SampleType_Glia|SleepCondition_Deprived|Sex_male	SampleType_Glia|SleepCondition_Wakingup|Sex_male	TAG	6.60335e-06	2.01574e-05	1.32324e-05	1.62706e-05	1.25979e-05	8.14225e-06	1.19628e-05	1.35892e-05	1.01117e-05
[TG(52:9),TG(51:2)]_FA18:2	0.053378	3.45147	0.0282374	0.866552	0.999997	4	4	SampleType_Glia|SleepCondition_Deprived|Sex_male	SampleType_Glia|SleepCondition_Wakingup|Sex_male	TAG	5.67845e-06	1.76507e-05	1.33131e-05	1.27952e-05	1.26581e-05	7.61059e-06	1.20391e-05	1.25243e-05	8.86118e-06
[TG(52:9),TG(51:2)]_FA18:3	-0.00364923	3.54032	0.000132053	0.990831	0.999997	4	4	SampleType_Glia|SleepCondition_Deprived|Sex_male	SampleType_Glia|SleepCondition_Wakingup|Sex_male	TAG	6.09475e-06	1.73399e-05	1.36193e-05	1.38287e-05	1.36749e-05	8.18184e-06	1.30278e-05	1.35675e-05	9.76619e-06
[TG(52:9),TG(51:2)]_FA20:4	0.0207975	3.64399	0.00429182	0.947766	0.999997	4	4	SampleType_Glia|SleepCondition_Deprived|Sex_male	SampleType_Glia|SleepCondition_Wakingup|Sex_male	TAG	6.55162e-06	1.94719e-05	1.47591e-05	1.48198e-05	1.45877e-05	8.81304e-06	1.38877e-05	1.45202e-05	1.01519e-05
[TG(52:9),TG(51:2)]_FA22:5	-0.0341613	3.80076	0.011589	0.914272	0.999997	4	4	SampleType_Glia|SleepCondition_Deprived|Sex_male	SampleType_Glia|SleepCondition_Wakingup|Sex_male	TAG	7.40181e-06	2.05639e-05	1.61597e-05	1.6312e-05	1.61736e-05	1.02446e-05	1.63588e-05	1.59809e-05	1.12338e-05
[TG(52:9),TG(51:2)]_FA22:6	-0.0208417	3.90916	0.00431586	0.94762	0.999997	4	4	SampleType_Glia|SleepCondition_Deprived|Sex_male	SampleType_Glia|SleepCondition_Wakingup|Sex_male	TAG	7.86837e-06	2.23309e-05	1.74936e-05	1.78042e-05	1.76793e-05	1.1099e-05	1.66746e-05	1.74144e-05	1.2342e-05
[TG(53:10),TG(52:3)]_FA14:0	-0.0116731	3.26649	0.00134881	0.970703	0.999997	4	4	SampleType_Glia|SleepCondition_Deprived|Sex_male	SampleType_Glia|SleepCondition_Wakingup|Sex_male	TAG	5.0137e-06	1.42936e-05	1.14947e-05	1.13473e-05	1.1612e-05	6.76009e-06	1.06383e-05	1.13699e-05	7.81938e-06
[TG(53:10),TG(52:3)]_FA16:0	0.292275	4.86957	0.850241	0.356484	0.999997	4	4	SampleType_Glia|SleepCondition_Deprived|Sex_male	SampleType_Glia|SleepCondition_Wakingup|Sex_male	TAG	2.44933e-05	5.1094e-05	3.9149e-05	2.66262e-05	2.27364e-05	1.66653e-05	3.90548e-05	3.90468e-05	1.30709e-05
[TG(53:10),TG(52:3)]_FA16:1	0.349528	3.78128	1.21024	0.271285	0.999997	4	4	SampleType_Glia|SleepCondition_Deprived|Sex_male	SampleType_Glia|SleepCondition_Wakingup|Sex_male	TAG	6.19264e-06	2.4686e-05	2.13066e-05	1.93731e-05	1.71826e-05	7.91898e-06	1.34062e-05	1.32777e-05	9.83337e-06
[TG(53:10),TG(52:3)]_FA18:0	0.173682	3.36487	0.298642	0.584735	0.999997	4	4	SampleType_Glia|SleepCondition_Deprived|Sex_male	SampleType_Glia|SleepCondition_Wakingup|Sex_male	TAG	5.10537e-06	2.20896e-05	1.11582e-05	1.20697e-05	1.12898e-05	6.99509e-06	1.12756e-05	1.10896e-05	7.85151e-06
[TG(53:10),TG(52:3)]_FA18:1	0.140844	4.8836	0.197657	0.656619	0.999997	4	4	SampleType_Glia|SleepCondition_Deprived|Sex_male	SampleType_Glia|SleepCondition_Wakingup|Sex_male	TAG	1.45408e-05	5.78419e-05	3.75866e-05	2.75805e-05	3.65202e-05	1.74664e-05	2.35343e-05	3.88525e-05	2.83157e-05
[TG(53:10),TG(52:3)]_FA18:2	-0.464537	4.51675	2.13981	0.143519	0.999997	4	4	SampleType_Glia|SleepCondition_Deprived|Sex_male	SampleType_Glia|SleepCondition_Wakingup|Sex_male	TAG	8.1852e-06	2.99101e-05	2.92231e-05	2.05837e-05	3.53111e-05	1.121e-05	2.45318e-05	4.59459e-05	1.75398e-05
[TG(53:10),TG(52:3)]_FA18:3	0.0422653	3.56506	0.0177167	0.894111	0.999997	4	4	SampleType_Glia|SleepCondition_Deprived|Sex_male	SampleType_Glia|SleepCondition_Wakingup|Sex_male	TAG	6.09475e-06	1.83523e-05	1.42624e-05	1.4544e-05	1.36695e-05	8.41232e-06	1.30257e-05	1.35638e-05	9.4999e-06
[TG(53:10),TG(52:3)]_FA20:4	-0.00406146	3.67142	0.000163681	0.989792	0.999997	4	4	SampleType_Glia|SleepCondition_Deprived|Sex_male	SampleType_Glia|SleepCondition_Wakingup|Sex_male	TAG	6.60514e-06	1.91976e-05	1.45494e-05	1.48191e-05	1.47518e-05	9.14108e-06	1.38841e-05	1.45229e-05	1.16413e-05
[TG(53:10),TG(52:3)]_FA22:5	-0.0208024	3.78687	0.00429712	0.947734	0.999997	4	4	SampleType_Glia|SleepCondition_Deprived|Sex_male	SampleType_Glia|SleepCondition_Wakingup|Sex_male	TAG	7.22912e-06	2.05498e-05	1.61519e-05	1.6318e-05	1.61804e-05	1.00387e-05	1.52919e-05	1.64175e-05	1.12325e-05
[TG(53:10),TG(52:3)]_FA22:6	0.00708753	3.9143	0.000499126	0.982176	0.999997	4	4	SampleType_Glia|SleepCondition_Deprived|Sex_male	SampleType_Glia|SleepCondition_Wakingup|Sex_male	TAG	7.86995e-06	2.23226e-05	1.85095e-05	1.78157e-05	1.75375e-05	1.05511e-05	1.7362e-05	1.74004e-05	1.22634e-05
[TG(53:6)]_FA14:0	0.0216676	3.26412	0.00464715	0.94565	0.999997	4	4	SampleType_Glia|SleepCondition_Deprived|Sex_male	SampleType_Glia|SleepCondition_Wakingup|Sex_male	TAG	5.01824e-06	1.51107e-05	1.11662e-05	1.14653e-05	1.1345e-05	6.7516e-06	1.06374e-05	1.10477e-05	7.81921e-06
[TG(53:6)]_FA16:0	0.0411042	3.32033	0.0167295	0.897087	0.999997	4	4	SampleType_Glia|SleepCondition_Deprived|Sex_male	SampleType_Glia|SleepCondition_Wakingup|Sex_male	TAG	4.994e-06	1.52767e-05	1.11317e-05	1.33745e-05	1.11458e-05	6.88056e-06	1.14907e-05	1.1406e-05	8.40827e-06
[TG(53:6)]_FA16:1	-0.0172186	3.39253	0.00293731	0.956778	0.999997	4	4	SampleType_Glia|SleepCondition_Deprived|Sex_male	SampleType_Glia|SleepCondition_Wakingup|Sex_male	TAG	5.4418e-06	1.54502e-05	1.26714e-05	1.23679e-05	1.21659e-05	7.2899e-06	1.19684e-05	1.27989e-05	8.51197e-06
[TG(53:6)]_FA18:0	0.0418794	3.29207	0.0173642	0.895164	0.999997	4	4	SampleType_Glia|SleepCondition_Deprived|Sex_male	SampleType_Glia|SleepCondition_Wakingup|Sex_male	TAG	5.0784e-06	1.4208e-05	1.23908e-05	1.2168e-05	1.14993e-05	6.87787e-06	1.09453e-05	1.10432e-05	7.79422e-06
[TG(53:6)]_FA18:1	0.00391064	3.38801	0.000151509	0.990179	0.999997	4	4	SampleType_Glia|SleepCondition_Deprived|Sex_male	SampleType_Glia|SleepCondition_Wakingup|Sex_male	TAG	5.45276e-06	1.61262e-05	1.23354e-05	1.23367e-05	1.216e-05	7.654e-06	1.15851e-05	1.20718e-05	8.5118e-06
[TG(53:6)]_FA18:2	0.0162849	3.44621	0.00262831	0.959113	0.999997	4	4	SampleType_Glia|SleepCondition_Deprived|Sex_male	SampleType_Glia|SleepCondition_Wakingup|Sex_male	TAG	6.10719e-06	1.6151e-05	1.26608e-05	1.27952e-05	1.26515e-05	7.61469e-06	1.24674e-05	1.25264e-05	8.86134e-06
[TG(53:6)]_FA18:3	0.0294988	3.56607	0.00862992	0.925985	0.999997	4	4	SampleType_Glia|SleepCondition_Deprived|Sex_male	SampleType_Glia|SleepCondition_Wakingup|Sex_male	TAG	6.46185e-06	1.73231e-05	1.42957e-05	1.38287e-05	1.36676e-05	8.18736e-06	1.30246e-05	1.37786e-05	1.01333e-05
[TG(53:6)]_FA20:4	-0.000641885	3.63446	4.088e-06	0.998387	0.999997	4	4	SampleType_Glia|SleepCondition_Deprived|Sex_male	SampleType_Glia|SleepCondition_Wakingup|Sex_male	TAG	6.5474e-06	1.86314e-05	1.4555e-05	1.48215e-05	1.45867e-05	8.81375e-06	1.38808e-05	1.45302e-05	1.01492e-05
[TG(53:6)]_FA22:5	-0.0149867	3.78383	0.00223027	0.962333	0.999997	4	4	SampleType_Glia|SleepCondition_Deprived|Sex_male	SampleType_Glia|SleepCondition_Wakingup|Sex_male	TAG	7.22827e-06	2.05387e-05	1.6151e-05	1.63092e-05	1.61715e-05	9.9503e-06	1.52937e-05	1.62887e-05	1.12294e-05
[TG(53:6)]_FA22:6	0.0272916	3.91004	0.00740055	0.931445	0.999997	4	4	SampleType_Glia|SleepCondition_Deprived|Sex_male	SampleType_Glia|SleepCondition_Wakingup|Sex_male	TAG	7.86721e-06	2.29199e-05	1.83279e-05	1.77945e-05	1.75292e-05	1.0548e-05	1.6675e-05	1.74053e-05	1.22629e-05
[TG(53:7),TG(52:0)]_FA14:0	-0.004492	3.30642	0.000199784	0.988723	0.999997	4	4	SampleType_Glia|SleepCondition_Deprived|Sex_male	SampleType_Glia|SleepCondition_Wakingup|Sex_male	TAG	5.34318e-06	1.48792e-05	1.14698e-05	1.13492e-05	1.21863e-05	7.00357e-06	1.09198e-05	1.10467e-05	8.33671e-06
[TG(53:7),TG(52:0)]_FA16:0	-0.375038	3.87004	1.39363	0.237793	0.999997	4	4	SampleType_Glia|SleepCondition_Deprived|Sex_male	SampleType_Glia|SleepCondition_Wakingup|Sex_male	TAG	8.11735e-06	2.02142e-05	1.48558e-05	1.35573e-05	2.12319e-05	1.3799e-05	1.94735e-05	1.59574e-05	8.2903e-06
[TG(53:7),TG(52:0)]_FA16:1	0.0591652	3.39826	0.03468	0.852268	0.999997	4	4	SampleType_Glia|SleepCondition_Deprived|Sex_male	SampleType_Glia|SleepCondition_Wakingup|Sex_male	TAG	5.55128e-06	1.54792e-05	1.20885e-05	1.4246e-05	1.21713e-05	7.28863e-06	1.16077e-05	1.20909e-05	8.50791e-06
[TG(53:7),TG(52:0)]_FA18:0	-0.25374	4.21809	0.63985	0.423765	0.999997	4	4	SampleType_Glia|SleepCondition_Deprived|Sex_male	SampleType_Glia|SleepCondition_Wakingup|Sex_male	TAG	8.03737e-06	3.18022e-05	2.04844e-05	2.03033e-05	2.78357e-05	9.2822e-06	2.91961e-05	2.53668e-05	9.88968e-06
[TG(53:7),TG(52:0)]_FA18:1	0.0349126	3.40055	0.0120757	0.912497	0.999997	4	4	SampleType_Glia|SleepCondition_Deprived|Sex_male	SampleType_Glia|SleepCondition_Wakingup|Sex_male	TAG	5.71375e-06	1.5973e-05	1.24128e-05	1.25421e-05	1.21567e-05	7.31903e-06	1.18089e-05	1.20746e-05	8.8938e-06
[TG(53:7),TG(52:0)]_FA18:2	-0.0690605	3.46099	0.0472684	0.827886	0.999997	4	4	SampleType_Glia|SleepCondition_Deprived|Sex_male	SampleType_Glia|SleepCondition_Wakingup|Sex_male	TAG	5.68225e-06	1.61626e-05	1.26618e-05	1.27923e-05	1.47034e-05	7.61187e-06	1.25449e-05	1.25238e-05	8.86508e-06
[TG(53:7),TG(52:0)]_FA18:3	0.0119697	3.55642	0.00142094	0.969931	0.999997	4	4	SampleType_Glia|SleepCondition_Deprived|Sex_male	SampleType_Glia|SleepCondition_Wakingup|Sex_male	TAG	6.30822e-06	1.82542e-05	1.36108e-05	1.38244e-05	1.36758e-05	8.18962e-06	1.30224e-05	1.41374e-05	9.50282e-06
[TG(53:7),TG(52:0)]_FA20:4	-0.000566543	3.6341	3.18465e-06	0.998576	0.999997	4	4	SampleType_Glia|SleepCondition_Deprived|Sex_male	SampleType_Glia|SleepCondition_Wakingup|Sex_male	TAG	6.54835e-06	1.86245e-05	1.45534e-05	1.48117e-05	1.45853e-05	8.80427e-06	1.38805e-05	1.45299e-05	1.01488e-05
[TG(53:7),TG(52:0)]_FA22:5	0.00971269	3.80054	0.000936838	0.975582	0.999997	4	4	SampleType_Glia|SleepCondition_Deprived|Sex_male	SampleType_Glia|SleepCondition_Wakingup|Sex_male	TAG	7.32985e-06	2.14848e-05	1.61454e-05	1.6759e-05	1.61825e-05	1.03137e-05	1.52809e-05	1.59809e-05	1.12312e-05
[TG(53:7),TG(52:0)]_FA22:6	0.000676597	3.89861	4.54825e-06	0.998298	0.999997	4	4	SampleType_Glia|SleepCondition_Deprived|Sex_male	SampleType_Glia|SleepCondition_Wakingup|Sex_male	TAG	7.86868e-06	2.23268e-05	1.7495e-05	1.78042e-05	1.75386e-05	1.05484e-05	1.66759e-05	1.74137e-05	1.22696e-05
[TG(53:8),TG(52:1)]_FA14:0	-0.00997883	3.25864	0.000985616	0.974955	0.999997	4	4	SampleType_Glia|SleepCondition_Deprived|Sex_male	SampleType_Glia|SleepCondition_Wakingup|Sex_male	TAG	5.01982e-06	1.42996e-05	1.12371e-05	1.13399e-05	1.11898e-05	7.02577e-06	1.06368e-05	1.10521e-05	7.81629e-06
[TG(53:8),TG(52:1)]_FA16:0	0.0575808	4.02892	0.0329579	0.855941	0.999997	4	4	SampleType_Glia|SleepCondition_Deprived|Sex_male	SampleType_Glia|SleepCondition_Wakingup|Sex_male	TAG	8.88135e-06	3.07072e-05	1.9396e-05	1.50343e-05	1.9903e-05	8.25848e-06	1.72933e-05	2.314e-05	1.3641e-05
[TG(53:8),TG(52:1)]_FA16:1	-0.00380915	3.57916	0.000143937	0.990428	0.999997	4	4	SampleType_Glia|SleepCondition_Deprived|Sex_male	SampleType_Glia|SleepCondition_Wakingup|Sex_male	TAG	5.70796e-06	1.70306e-05	1.30226e-05	1.81634e-05	1.50058e-05	7.2933e-06	1.57694e-05	1.3428e-05	8.51099e-06
[TG(53:8),TG(52:1)]_FA18:0	-0.241818	3.69427	0.579807	0.446388	0.999997	4	4	SampleType_Glia|SleepCondition_Deprived|Sex_male	SampleType_Glia|SleepCondition_Wakingup|Sex_male	TAG	6.97297e-06	2.035e-05	1.29717e-05	1.28904e-05	1.86386e-05	7.82467e-06	1.17534e-05	2.35134e-05	8.4443e-06
[TG(53:8),TG(52:1)]_FA18:1	0.509223	4.02792	2.56459	0.109281	0.999997	4	4	SampleType_Glia|SleepCondition_Deprived|Sex_male	SampleType_Glia|SleepCondition_Wakingup|Sex_male	TAG	1.03042e-05	2.70881e-05	2.79265e-05	1.98567e-05	1.82174e-05	9.19736e-06	1.39e-05	1.62742e-05	1.14537e-05
[TG(53:8),TG(52:1)]_FA18:2	-0.0274286	3.47092	0.00745738	0.931183	0.999997	4	4	SampleType_Glia|SleepCondition_Deprived|Sex_male	SampleType_Glia|SleepCondition_Wakingup|Sex_male	TAG	5.79615e-06	1.61564e-05	1.34501e-05	1.29028e-05	1.37682e-05	7.61314e-06	1.20425e-05	1.36325e-05	8.86637e-06
[TG(53:8),TG(52:1)]_FA18:3	0.0018553	3.55852	3.41354e-05	0.995338	0.999997	4	4	SampleType_Glia|SleepCondition_Deprived|Sex_male	SampleType_Glia|SleepCondition_Wakingup|Sex_male	TAG	6.33752e-06	1.73399e-05	1.36148e-05	1.38232e-05	1.39832e-05	8.18764e-06	1.3028e-05	1.35719e-05	1.02613e-05
[TG(53:8),TG(52:1)]_FA20:4	-0.0238596	3.64486	0.00564867	0.940089	0.999997	4	4	SampleType_Glia|SleepCondition_Deprived|Sex_male	SampleType_Glia|SleepCondition_Wakingup|Sex_male	TAG	6.55099e-06	1.86371e-05	1.4548e-05	1.48189e-05	1.45787e-05	9.39107e-06	1.3875e-05	1.45358e-05	1.0148e-05
[TG(53:8),TG(52:1)]_FA22:5	0.00796574	3.78037	0.000630068	0.979974	0.999997	4	4	SampleType_Glia|SleepCondition_Deprived|Sex_male	SampleType_Glia|SleepCondition_Wakingup|Sex_male	TAG	7.36556e-06	2.05549e-05	1.61632e-05	1.6317e-05	1.6182e-05	9.71615e-06	1.52805e-05	1.59914e-05	1.1232e-05
[TG(53:8),TG(52:1)]_FA22:6	0.00362161	3.90003	0.000130314	0.990892	0.999997	4	4	SampleType_Glia|SleepCondition_Deprived|Sex_male	SampleType_Glia|SleepCondition_Wakingup|Sex_male	TAG	7.86837e-06	2.25221e-05	1.74952e-05	1.78016e-05	1.75372e-05	1.05562e-05	1.6679e-05	1.74058e-05	1.22686e-05
[TG(53:9),TG(52:2)]_FA14:0	0.0453845	3.27781	0.0203898	0.886454	0.999997	4	4	SampleType_Glia|SleepCondition_Deprived|Sex_male	SampleType_Glia|SleepCondition_Wakingup|Sex_male	TAG	5.01845e-06	1.63636e-05	1.11718e-05	1.13408e-05	1.11832e-05	6.75924e-06	1.06455e-05	1.12942e-05	7.81694e-06
[TG(53:9),TG(52:2)]_FA16:0	0.00808337	5.40443	0.000652112	0.979627	0.999997	4	4	SampleType_Glia|SleepCondition_Deprived|Sex_male	SampleType_Glia|SleepCondition_Wakingup|Sex_male	TAG	2.23405e-05	6.33989e-05	4.91881e-05	6.1264e-05	5.75136e-05	2.5013e-05	5.02926e-05	5.58191e-05	2.18776e-05
[TG(53:9),TG(52:2)]_FA16:1	-0.00247863	3.47702	6.09011e-05	0.993773	0.999997	4	4	SampleType_Glia|SleepCondition_Deprived|Sex_male	SampleType_Glia|SleepCondition_Wakingup|Sex_male	TAG	5.74663e-06	1.82273e-05	1.22692e-05	1.326e-05	1.33936e-05	7.57991e-06	1.29785e-05	1.28658e-05	8.88861e-06
[TG(53:9),TG(52:2)]_FA18:0	0.16508	3.60649	0.270224	0.603182	0.999997	4	4	SampleType_Glia|SleepCondition_Deprived|Sex_male	SampleType_Glia|SleepCondition_Wakingup|Sex_male	TAG	6.7496e-06	2.15497e-05	1.27798e-05	1.68812e-05	1.24857e-05	6.72969e-06	1.58591e-05	1.43464e-05	8.85907e-06
[TG(53:9),TG(52:2)]_FA18:1	0.169492	5.9907	0.286747	0.592312	0.999997	4	4	SampleType_Glia|SleepCondition_Deprived|Sex_male	SampleType_Glia|SleepCondition_Wakingup|Sex_male	TAG	3.02904e-05	0.000140055	8.6193e-05	6.12276e-05	0.00011191	3.67968e-05	4.08998e-05	7.17539e-05	4.28411e-05
[TG(53:9),TG(52:2)]_FA18:2	0.279546	3.68387	0.774364	0.37887	0.999997	4	4	SampleType_Glia|SleepCondition_Deprived|Sex_male	SampleType_Glia|SleepCondition_Wakingup|Sex_male	TAG	6.34405e-06	2.61776e-05	1.71935e-05	1.49603e-05	1.46563e-05	7.95787e-06	1.3286e-05	1.29967e-05	1.00542e-05
[TG(53:9),TG(52:2)]_FA18:3	-0.0236796	3.54429	0.00556054	0.940558	0.999997	4	4	SampleType_Glia|SleepCondition_Deprived|Sex_male	SampleType_Glia|SleepCondition_Wakingup|Sex_male	TAG	6.09212e-06	1.73417e-05	1.36134e-05	1.38173e-05	1.4403e-05	8.18835e-06	1.30275e-05	1.35712e-05	9.50152e-06
[TG(53:9),TG(52:2)]_FA20:4	0.00771177	3.63788	0.000590084	0.98062	0.999997	4	4	SampleType_Glia|SleepCondition_Deprived|Sex_male	SampleType_Glia|SleepCondition_Wakingup|Sex_male	TAG	6.55014e-06	1.86296e-05	1.48835e-05	1.48153e-05	1.45818e-05	8.80753e-06	1.38803e-05	1.45341e-05	1.0147e-05
[TG(53:9),TG(52:2)]_FA22:5	-0.0227268	3.78731	0.0051289	0.942907	0.999997	4	4	SampleType_Glia|SleepCondition_Deprived|Sex_male	SampleType_Glia|SleepCondition_Wakingup|Sex_male	TAG	7.22954e-06	2.05453e-05	1.61418e-05	1.63047e-05	1.67345e-05	1.00105e-05	1.52791e-05	1.59886e-05	1.12393e-05
[TG(53:9),TG(52:2)]_FA22:6	0.00115473	3.90427	1.32479e-05	0.997096	0.999997	4	4	SampleType_Glia|SleepCondition_Deprived|Sex_male	SampleType_Glia|SleepCondition_Wakingup|Sex_male	TAG	7.86953e-06	2.23342e-05	1.74973e-05	1.78121e-05	1.7533e-05	1.05493e-05	1.66788e-05	1.74095e-05	1.26927e-05
[TG(54:10),TG(53:3)]_FA14:0	0.0265054	3.26929	0.00695385	0.933542	0.999997	4	4	SampleType_Glia|SleepCondition_Deprived|Sex_male	SampleType_Glia|SleepCondition_Wakingup|Sex_male	TAG	5.3612e-06	1.42807e-05	1.11746e-05	1.13532e-05	1.1194e-05	6.75231e-06	1.0645e-05	1.10495e-05	8.16324e-06
[TG(54:10),TG(53:3)]_FA16:0	0.0181434	3.26659	0.00325848	0.954479	0.999997	4	4	SampleType_Glia|SleepCondition_Deprived|Sex_male	SampleType_Glia|SleepCondition_Wakingup|Sex_male	TAG	5.31157e-06	1.42083e-05	1.14637e-05	1.12525e-05	1.11522e-05	6.72601e-06	1.06065e-05	1.14547e-05	7.81857e-06
[TG(54:10),TG(53:3)]_FA16:1	-0.0873671	3.43097	0.0756303	0.783309	0.999997	4	4	SampleType_Glia|SleepCondition_Deprived|Sex_male	SampleType_Glia|SleepCondition_Wakingup|Sex_male	TAG	5.44117e-06	1.59246e-05	1.2089e-05	1.26821e-05	1.55327e-05	7.294e-06	1.18136e-05	1.21792e-05	8.73801e-06
[TG(54:10),TG(53:3)]_FA18:0	0.00473139	3.2496	0.000221563	0.988124	0.999997	4	4	SampleType_Glia|SleepCondition_Deprived|Sex_male	SampleType_Glia|SleepCondition_Wakingup|Sex_male	TAG	5.08588e-06	1.41967e-05	1.11615e-05	1.12787e-05	1.11919e-05	6.73096e-06	1.06045e-05	1.10463e-05	7.79033e-06
[TG(54:10),TG(53:3)]_FA18:1	0.00143499	3.43148	2.04053e-05	0.996396	0.999997	4	4	SampleType_Glia|SleepCondition_Deprived|Sex_male	SampleType_Glia|SleepCondition_Wakingup|Sex_male	TAG	5.56455e-06	1.59012e-05	1.26775e-05	1.30837e-05	1.29895e-05	7.89692e-06	1.15847e-05	1.2076e-05	9.21153e-06
[TG(54:10),TG(53:3)]_FA18:2	0.0312277	3.53063	0.00966922	0.921669	0.999997	4	4	SampleType_Glia|SleepCondition_Deprived|Sex_male	SampleType_Glia|SleepCondition_Wakingup|Sex_male	TAG	6.44067e-06	1.73979e-05	1.36036e-05	1.32907e-05	1.31445e-05	8.54368e-06	1.25084e-05	1.30047e-05	9.72854e-06
[TG(54:10),TG(53:3)]_FA18:3	0.0345239	3.5624	0.0118203	0.913424	0.999997	4	4	SampleType_Glia|SleepCondition_Deprived|Sex_male	SampleType_Glia|SleepCondition_Wakingup|Sex_male	TAG	6.0957e-06	1.73357e-05	1.50989e-05	1.38304e-05	1.36819e-05	8.18439e-06	1.30278e-05	1.35766e-05	1.0044e-05
[TG(54:10),TG(53:3)]_FA20:4	-0.00105975	3.63435	1.11431e-05	0.997337	0.999997	4	4	SampleType_Glia|SleepCondition_Deprived|Sex_male	SampleType_Glia|SleepCondition_Wakingup|Sex_male	TAG	6.55077e-06	1.86239e-05	1.45494e-05	1.48134e-05	1.45931e-05	8.80979e-06	1.38888e-05	1.45269e-05	1.01467e-05
[TG(54:10),TG(53:3)]_FA22:5	0.000896718	3.77725	7.98436e-06	0.997745	0.999997	4	4	SampleType_Glia|SleepCondition_Deprived|Sex_male	SampleType_Glia|SleepCondition_Wakingup|Sex_male	TAG	7.23554e-06	2.05417e-05	1.61515e-05	1.63149e-05	1.61797e-05	9.71742e-06	1.52836e-05	1.59914e-05	1.12294e-05
[TG(54:10),TG(53:3)]_FA22:6	0.00777924	3.90632	0.000601266	0.980437	0.999997	4	4	SampleType_Glia|SleepCondition_Deprived|Sex_male	SampleType_Glia|SleepCondition_Wakingup|Sex_male	TAG	7.86816e-06	2.23178e-05	1.78577e-05	1.77988e-05	1.75313e-05	1.05477e-05	1.66797e-05	1.74214e-05	1.26131e-05
[TG(54:11),TG(53:4)]_FA14:0	0.0360228	3.27652	0.0128446	0.909766	0.999997	4	4	SampleType_Glia|SleepCondition_Deprived|Sex_male	SampleType_Glia|SleepCondition_Wakingup|Sex_male	TAG	5.01897e-06	1.56587e-05	1.11718e-05	1.13501e-05	1.11856e-05	6.75754e-06	1.06486e-05	1.10565e-05	8.29517e-06
[TG(54:11),TG(53:4)]_FA16:0	-0.0801646	3.30059	0.0636161	0.800869	0.999997	4	4	SampleType_Glia|SleepCondition_Deprived|Sex_male	SampleType_Glia|SleepCondition_Wakingup|Sex_male	TAG	4.99463e-06	1.42131e-05	1.14262e-05	1.12549e-05	1.17856e-05	7.82608e-06	1.05985e-05	1.13967e-05	8.35829e-06
[TG(54:11),TG(53:4)]_FA16:1	0.0426185	3.39863	0.0179953	0.893287	0.999997	4	4	SampleType_Glia|SleepCondition_Deprived|Sex_male	SampleType_Glia|SleepCondition_Wakingup|Sex_male	TAG	5.73156e-06	1.67797e-05	1.22537e-05	1.23596e-05	1.22275e-05	7.29132e-06	1.18351e-05	1.20853e-05	8.51472e-06
[TG(54:11),TG(53:4)]_FA18:0	-0.00391543	3.27118	0.000151746	0.990171	0.999997	4	4	SampleType_Glia|SleepCondition_Deprived|Sex_male	SampleType_Glia|SleepCondition_Wakingup|Sex_male	TAG	5.02287e-06	1.47276e-05	1.11463e-05	1.1278e-05	1.17303e-05	6.72912e-06	1.06023e-05	1.10432e-05	8.29809e-06
[TG(54:11),TG(53:4)]_FA18:1	-0.186077	3.53297	0.343135	0.558025	0.999997	4	4	SampleType_Glia|SleepCondition_Deprived|Sex_male	SampleType_Glia|SleepCondition_Wakingup|Sex_male	TAG	5.75653e-06	1.69923e-05	1.21153e-05	1.34664e-05	1.55334e-05	7.79696e-06	1.26928e-05	1.6753e-05	8.50629e-06
[TG(54:11),TG(53:4)]_FA18:2	0.0195717	3.5356	0.00379807	0.950859	0.999997	4	4	SampleType_Glia|SleepCondition_Deprived|Sex_male	SampleType_Glia|SleepCondition_Wakingup|Sex_male	TAG	5.96326e-06	1.70806e-05	1.41209e-05	1.37092e-05	1.39164e-05	7.90725e-06	1.28284e-05	1.30135e-05	1.02472e-05
[TG(54:11),TG(53:4)]_FA18:3	0.00281648	3.5578	7.86709e-05	0.992923	0.999997	4	4	SampleType_Glia|SleepCondition_Deprived|Sex_male	SampleType_Glia|SleepCondition_Wakingup|Sex_male	TAG	6.09328e-06	1.73411e-05	1.36162e-05	1.47591e-05	1.3689e-05	8.18891e-06	1.30208e-05	1.42115e-05	9.71248e-06
[TG(54:11),TG(53:4)]_FA20:4	0.00124422	3.65111	1.53617e-05	0.996873	0.999997	4	4	SampleType_Glia|SleepCondition_Deprived|Sex_male	SampleType_Glia|SleepCondition_Wakingup|Sex_male	TAG	6.54814e-06	1.86227e-05	1.45452e-05	1.56541e-05	1.45818e-05	8.80357e-06	1.44926e-05	1.46387e-05	1.01425e-05
[TG(54:11),TG(53:4)]_FA22:5	0.000518479	3.77723	2.66925e-06	0.998696	0.999997	4	4	SampleType_Glia|SleepCondition_Deprived|Sex_male	SampleType_Glia|SleepCondition_Wakingup|Sex_male	TAG	7.22659e-06	2.05468e-05	1.61559e-05	1.63132e-05	1.61825e-05	9.71827e-06	1.52892e-05	1.59851e-05	1.12346e-05
[TG(54:11),TG(53:4)]_FA22:6	0.0134539	3.91216	0.00179843	0.966174	0.999997	4	4	SampleType_Glia|SleepCondition_Deprived|Sex_male	SampleType_Glia|SleepCondition_Wakingup|Sex_male	TAG	8.00334e-06	2.2328e-05	1.78009e-05	1.78064e-05	1.75433e-05	1.05466e-05	1.66696e-05	1.74041e-05	1.28935e-05
[TG(54:12),TG(53:5)]_FA14:0	0.00827395	3.2673	0.000677577	0.979233	0.999997	4	4	SampleType_Glia|SleepCondition_Deprived|Sex_male	SampleType_Glia|SleepCondition_Wakingup|Sex_male	TAG	5.02034e-06	1.44614e-05	1.11777e-05	1.13927e-05	1.11842e-05	6.75415e-06	1.06477e-05	1.105e-05	8.46783e-06
[TG(54:12),TG(53:5)]_FA16:0	-0.00153754	3.24639	2.33968e-05	0.996141	0.999997	4	4	SampleType_Glia|SleepCondition_Deprived|Sex_male	SampleType_Glia|SleepCondition_Wakingup|Sex_male	TAG	4.99832e-06	1.42245e-05	1.11348e-05	1.1252e-05	1.11574e-05	6.72346e-06	1.06072e-05	1.10581e-05	7.81467e-06
[TG(54:12),TG(53:5)]_FA16:1	-0.0426369	3.39457	0.0180102	0.893243	0.999997	4	4	SampleType_Glia|SleepCondition_Deprived|Sex_male	SampleType_Glia|SleepCondition_Wakingup|Sex_male	TAG	5.54053e-06	1.5464e-05	1.20883e-05	1.23646e-05	1.29056e-05	7.29245e-06	1.1607e-05	1.29515e-05	8.50953e-06
[TG(54:12),TG(53:5)]_FA18:0	0.0461226	3.2713	0.0210574	0.884623	0.999997	4	4	SampleType_Glia|SleepCondition_Deprived|Sex_male	SampleType_Glia|SleepCondition_Wakingup|Sex_male	TAG	5.72018e-06	1.42009e-05	1.11587e-05	1.12797e-05	1.11905e-05	6.73011e-06	1.06003e-05	1.11602e-05	7.79455e-06
[TG(54:12),TG(53:5)]_FA18:1	0.00619651	3.39483	0.000380374	0.98444	0.999997	4	4	SampleType_Glia|SleepCondition_Deprived|Sex_male	SampleType_Glia|SleepCondition_Wakingup|Sex_male	TAG	5.66276e-06	1.54505e-05	1.21151e-05	1.23305e-05	1.21626e-05	7.32045e-06	1.17614e-05	1.20728e-05	9.33259e-06
[TG(54:12),TG(53:5)]_FA18:2	-0.00943199	3.46649	0.000881778	0.976311	0.999997	4	4	SampleType_Glia|SleepCondition_Deprived|Sex_male	SampleType_Glia|SleepCondition_Wakingup|Sex_male	TAG	5.78919e-06	1.61462e-05	1.34879e-05	1.27945e-05	1.31553e-05	7.90527e-06	1.25115e-05	1.25273e-05	9.20017e-06
[TG(54:12),TG(53:5)]_FA18:3	-0.00471825	3.5357	0.000220754	0.988146	0.999997	4	4	SampleType_Glia|SleepCondition_Deprived|Sex_male	SampleType_Glia|SleepCondition_Wakingup|Sex_male	TAG	6.09433e-06	1.73294e-05	1.36153e-05	1.38165e-05	1.36796e-05	8.18679e-06	1.30271e-05	1.35705e-05	9.49892e-06
[TG(54:12),TG(53:5)]_FA20:4	0.0112447	3.64055	0.00125462	0.971744	0.999997	4	4	SampleType_Glia|SleepCondition_Deprived|Sex_male	SampleType_Glia|SleepCondition_Wakingup|Sex_male	TAG	6.5494e-06	1.86368e-05	1.50724e-05	1.48153e-05	1.45846e-05	8.8416e-06	1.38814e-05	1.45222e-05	1.01485e-05
[TG(54:12),TG(53:5)]_FA22:5	-0.023113	3.79475	0.00530491	0.941938	0.999997	4	4	SampleType_Glia|SleepCondition_Deprived|Sex_male	SampleType_Glia|SleepCondition_Wakingup|Sex_male	TAG	7.22996e-06	2.10029e-05	1.61465e-05	1.63142e-05	1.69384e-05	9.71572e-06	1.59274e-05	1.59916e-05	1.12288e-05
[TG(54:12),TG(53:5)]_FA22:6	0.00093746	3.90683	8.73152e-06	0.997642	0.999997	4	4	SampleType_Glia|SleepCondition_Deprived|Sex_male	SampleType_Glia|SleepCondition_Wakingup|Sex_male	TAG	7.86616e-06	2.23303e-05	1.75025e-05	1.78035e-05	1.75339e-05	1.05443e-05	1.6684e-05	1.74081e-05	1.29005e-05
[TG(54:5)]_FA14:0	-0.0119377	3.25776	0.00141055	0.970041	0.999997	4	4	SampleType_Glia|SleepCondition_Deprived|Sex_male	SampleType_Glia|SleepCondition_Wakingup|Sex_male	TAG	5.01982e-06	1.42855e-05	1.11737e-05	1.13496e-05	1.11823e-05	6.7533e-06	1.06441e-05	1.14973e-05	7.821e-06
[TG(54:5)]_FA16:0	0.0071628	3.27093	0.000507867	0.98202	0.999997	4	4	SampleType_Glia|SleepCondition_Deprived|Sex_male	SampleType_Glia|SleepCondition_Wakingup|Sex_male	TAG	4.99706e-06	1.47862e-05	1.1127e-05	1.17364e-05	1.11416e-05	6.72247e-06	1.12204e-05	1.10672e-05	7.94076e-06
[TG(54:5)]_FA16:1	0.0134782	3.38903	0.00179973	0.966161	0.999997	4	4	SampleType_Glia|SleepCondition_Deprived|Sex_male	SampleType_Glia|SleepCondition_Wakingup|Sex_male	TAG	5.74009e-06	1.54463e-05	1.23276e-05	1.24488e-05	1.22755e-05	7.29273e-06	1.19161e-05	1.20916e-05	8.50255e-06
[TG(54:5)]_FA18:0	0.0724852	3.30911	0.0520211	0.819583	0.999997	4	4	SampleType_Glia|SleepCondition_Deprived|Sex_male	SampleType_Glia|SleepCondition_Wakingup|Sex_male	TAG	6.4158e-06	1.41946e-05	1.12319e-05	1.14777e-05	1.11964e-05	7.12461e-06	1.09543e-05	1.10423e-05	7.78757e-06
[TG(54:5)]_FA18:1	-0.445777	4.6667	1.97193	0.160243	0.999997	4	4	SampleType_Glia|SleepCondition_Deprived|Sex_male	SampleType_Glia|SleepCondition_Wakingup|Sex_male	TAG	1.23511e-05	3.18737e-05	2.79491e-05	2.07984e-05	4.85308e-05	1.18558e-05	2.09249e-05	4.71124e-05	2.11269e-05
[TG(54:5)]_FA18:2	0.0552309	5.0375	0.0304165	0.861548	0.999997	4	4	SampleType_Glia|SleepCondition_Deprived|Sex_male	SampleType_Glia|SleepCondition_Wakingup|Sex_male	TAG	2.31404e-05	3.37613e-05	4.7543e-05	3.00215e-05	5.30033e-05	1.50402e-05	2.65554e-05	4.32923e-05	3.00614e-05
[TG(54:5)]_FA18:3	0.00935676	3.94951	0.000870054	0.976468	0.999997	4	4	SampleType_Glia|SleepCondition_Deprived|Sex_male	SampleType_Glia|SleepCondition_Wakingup|Sex_male	TAG	9.9153e-06	1.80018e-05	2.27165e-05	1.43388e-05	1.63888e-05	1.17871e-05	1.44089e-05	2.13859e-05	1.2391e-05
[TG(54:5)]_FA20:4	-0.000409606	3.63447	1.66468e-06	0.998971	0.999997	4	4	SampleType_Glia|SleepCondition_Deprived|Sex_male	SampleType_Glia|SleepCondition_Wakingup|Sex_male	TAG	6.54888e-06	1.86212e-05	1.4555e-05	1.48301e-05	1.45813e-05	8.8088e-06	1.38873e-05	1.45313e-05	1.01511e-05
[TG(54:5)]_FA22:5	-0.0811856	3.88989	0.0654751	0.798043	0.999997	4	4	SampleType_Glia|SleepCondition_Deprived|Sex_male	SampleType_Glia|SleepCondition_Wakingup|Sex_male	TAG	7.977e-06	2.05498e-05	1.67059e-05	1.75698e-05	2.03948e-05	9.71714e-06	1.69596e-05	1.74377e-05	1.18715e-05
[TG(54:6)]_FA14:0	0.0114924	3.25535	0.00130725	0.971158	0.999997	4	4	SampleType_Glia|SleepCondition_Deprived|Sex_male	SampleType_Glia|SleepCondition_Wakingup|Sex_male	TAG	5.15152e-06	1.42912e-05	1.11704e-05	1.13392e-05	1.11844e-05	6.75867e-06	1.06406e-05	1.10479e-05	7.81532e-06
[TG(54:6)]_FA16:0	0.0868123	3.30493	0.0746001	0.784753	0.999997	4	4	SampleType_Glia|SleepCondition_Deprived|Sex_male	SampleType_Glia|SleepCondition_Wakingup|Sex_male	TAG	5.21474e-06	1.61459e-05	1.11244e-05	1.2067e-05	1.11345e-05	6.72049e-06	1.0598e-05	1.10672e-05	8.79514e-06
[TG(54:6)]_FA16:1	0.0147902	3.37811	0.002167	0.962871	0.999997	4	4	SampleType_Glia|SleepCondition_Deprived|Sex_male	SampleType_Glia|SleepCondition_Wakingup|Sex_male	TAG	5.43717e-06	1.54463e-05	1.26791e-05	1.23679e-05	1.21645e-05	7.29372e-06	1.16034e-05	1.20858e-05	8.50872e-06
[TG(54:6)]_FA18:0	-0.0413492	3.26585	0.0169237	0.896494	0.999997	4	4	SampleType_Glia|SleepCondition_Deprived|Sex_male	SampleType_Glia|SleepCondition_Wakingup|Sex_male	TAG	5.02087e-06	1.4197e-05	1.11531e-05	1.12816e-05	1.19556e-05	6.72559e-06	1.06088e-05	1.15781e-05	7.78952e-06
[TG(54:6)]_FA18:1	0.120787	3.63282	0.144727	0.703627	0.999997	4	4	SampleType_Glia|SleepCondition_Deprived|Sex_male	SampleType_Glia|SleepCondition_Wakingup|Sex_male	TAG	7.93696e-06	2.03117e-05	1.34947e-05	1.46087e-05	1.37e-05	7.90696e-06	1.23844e-05	1.66507e-05	9.13104e-06
[TG(54:6)]_FA18:2	-0.129961	4.88692	0.168319	0.68161	0.999997	4	4	SampleType_Glia|SleepCondition_Deprived|Sex_male	SampleType_Glia|SleepCondition_Wakingup|Sex_male	TAG	2.16562e-05	3.02256e-05	2.94099e-05	3.28157e-05	3.9168e-05	1.7413e-05	2.14161e-05	5.54454e-05	2.31037e-05
[TG(54:6)]_FA18:3	0.187928	3.96368	0.350655	0.553742	0.999997	4	4	SampleType_Glia|SleepCondition_Deprived|Sex_male	SampleType_Glia|SleepCondition_Wakingup|Sex_male	TAG	7.49854e-06	1.97396e-05	2.7018e-05	1.63651e-05	1.39105e-05	1.12763e-05	1.64584e-05	1.61465e-05	1.64102e-05
[TG(54:6)]_FA20:4	-0.0164731	3.65309	0.00269274	0.958615	0.999997	4	4	SampleType_Glia|SleepCondition_Deprived|Sex_male	SampleType_Glia|SleepCondition_Wakingup|Sex_male	TAG	6.78932e-06	1.86245e-05	1.45475e-05	1.48267e-05	1.51672e-05	8.80894e-06	1.44671e-05	1.45248e-05	1.01475e-05
[TG(54:6)]_FA22:5	0.00935493	3.78102	0.000868997	0.976483	0.999997	4	4	SampleType_Glia|SleepCondition_Deprived|Sex_male	SampleType_Glia|SleepCondition_Wakingup|Sex_male	TAG	7.23207e-06	2.05495e-05	1.61444e-05	1.6706e-05	1.61879e-05	9.71686e-06	1.52798e-05	1.59863e-05	1.1233e-05
[TG(54:6)]_FA22:6	-0.0314535	3.9387	0.00983056	0.92102	0.999997	4	4	SampleType_Glia|SleepCondition_Deprived|Sex_male	SampleType_Glia|SleepCondition_Wakingup|Sex_male	TAG	7.87111e-06	2.23217e-05	1.82761e-05	1.7803e-05	1.75337e-05	1.14924e-05	1.66775e-05	1.82205e-05	1.31696e-05
[TG(54:7),TG(53:0)]_FA14:0	-0.0321795	3.29071	0.0102511	0.919354	0.999997	4	4	SampleType_Glia|SleepCondition_Deprived|Sex_male	SampleType_Glia|SleepCondition_Wakingup|Sex_male	TAG	5.21727e-06	1.42948e-05	1.11744e-05	1.13437e-05	1.21017e-05	6.75471e-06	1.06426e-05	1.16671e-05	8.38458e-06
[TG(54:7),TG(53:0)]_FA16:0	0.00416667	3.37741	0.000171992	0.989536	0.999997	4	4	SampleType_Glia|SleepCondition_Deprived|Sex_male	SampleType_Glia|SleepCondition_Wakingup|Sex_male	TAG	5.76075e-06	1.77153e-05	1.13342e-05	1.12563e-05	1.26054e-05	7.00004e-06	1.24536e-05	1.16602e-05	8.1423e-06
[TG(54:7),TG(53:0)]_FA16:1	-0.010402	3.38317	0.00107191	0.973882	0.999997	4	4	SampleType_Glia|SleepCondition_Deprived|Sex_male	SampleType_Glia|SleepCondition_Wakingup|Sex_male	TAG	5.4418e-06	1.58896e-05	1.20902e-05	1.23636e-05	1.27386e-05	7.28637e-06	1.16493e-05	1.20958e-05	8.51083e-06
[TG(54:7),TG(53:0)]_FA18:0	0.214618	3.39034	0.455946	0.499525	0.999997	4	4	SampleType_Glia|SleepCondition_Deprived|Sex_male	SampleType_Glia|SleepCondition_Wakingup|Sex_male	TAG	6.89627e-06	1.57927e-05	1.29954e-05	1.2972e-05	1.13791e-05	7.27081e-06	1.10366e-05	1.10423e-05	7.79357e-06
[TG(54:7),TG(53:0)]_FA18:1	-0.00708255	3.43693	0.000497121	0.982212	0.999997	4	4	SampleType_Glia|SleepCondition_Deprived|Sex_male	SampleType_Glia|SleepCondition_Wakingup|Sex_male	TAG	5.79362e-06	1.54523e-05	1.29112e-05	1.30568e-05	1.21569e-05	7.83075e-06	1.18852e-05	1.33581e-05	8.79546e-06
[TG(54:7),TG(53:0)]_FA18:2	-0.164441	4.01244	0.268639	0.604246	0.999997	4	4	SampleType_Glia|SleepCondition_Deprived|Sex_male	SampleType_Glia|SleepCondition_Wakingup|Sex_male	TAG	8.32881e-06	2.22968e-05	1.7151e-05	1.80185e-05	2.41817e-05	9.89657e-06	1.63257e-05	2.16732e-05	1.4102e-05
[TG(54:7),TG(53:0)]_FA18:3	0.16187	4.10019	0.26031	0.609907	0.999997	4	4	SampleType_Glia|SleepCondition_Deprived|Sex_male	SampleType_Glia|SleepCondition_Wakingup|Sex_male	TAG	6.97203e-06	1.9689e-05	3.2813e-05	1.60338e-05	1.5818e-05	1.07126e-05	1.51677e-05	2.15087e-05	2.13737e-05
[TG(54:7),TG(53:0)]_FA20:4	0.000152728	3.63408	2.31438e-07	0.999616	0.999997	4	4	SampleType_Glia|SleepCondition_Deprived|Sex_male	SampleType_Glia|SleepCondition_Wakingup|Sex_male	TAG	6.54983e-06	1.86284e-05	1.45498e-05	1.4821e-05	1.45825e-05	8.8071e-06	1.38741e-05	1.45178e-05	1.01508e-05
[TG(54:7),TG(53:0)]_FA22:5	-0.0185582	3.78527	0.00341994	0.953366	0.999997	4	4	SampleType_Glia|SleepCondition_Deprived|Sex_male	SampleType_Glia|SleepCondition_Wakingup|Sex_male	TAG	7.23059e-06	2.05343e-05	1.6147e-05	1.63042e-05	1.61799e-05	9.71926e-06	1.60869e-05	1.59874e-05	1.12288e-05
[TG(54:7),TG(53:0)]_FA22:6	0.00830097	3.90622	0.000684629	0.979125	0.999997	4	4	SampleType_Glia|SleepCondition_Deprived|Sex_male	SampleType_Glia|SleepCondition_Wakingup|Sex_male	TAG	8.05771e-06	2.2322e-05	1.75754e-05	1.78049e-05	1.75377e-05	1.06352e-05	1.66716e-05	1.74011e-05	1.2416e-05
[TG(54:8),TG(53:1)]_FA14:0	-0.0263511	3.26398	0.00687324	0.933927	0.999997	4	4	SampleType_Glia|SleepCondition_Deprived|Sex_male	SampleType_Glia|SleepCondition_Wakingup|Sex_male	TAG	5.0214e-06	1.42936e-05	1.11702e-05	1.13434e-05	1.11835e-05	6.75683e-06	1.14956e-05	1.1053e-05	7.80996e-06
[TG(54:8),TG(53:1)]_FA16:0	-0.0171749	3.28386	0.00292015	0.956905	0.999997	4	4	SampleType_Glia|SleepCondition_Deprived|Sex_male	SampleType_Glia|SleepCondition_Wakingup|Sex_male	TAG	5.22591e-06	1.42269e-05	1.1486e-05	1.12618e-05	1.11423e-05	6.72205e-06	1.17171e-05	1.12748e-05	8.09963e-06
[TG(54:8),TG(53:1)]_FA16:1	0.0808283	3.44076	0.0647412	0.799153	0.999997	4	4	SampleType_Glia|SleepCondition_Deprived|Sex_male	SampleType_Glia|SleepCondition_Wakingup|Sex_male	TAG	5.44065e-06	2.0382e-05	1.24396e-05	1.23622e-05	1.21609e-05	7.29047e-06	1.16048e-05	1.33441e-05	8.50645e-06
[TG(54:8),TG(53:1)]_FA18:0	-0.128013	3.35214	0.162255	0.687089	0.999997	4	4	SampleType_Glia|SleepCondition_Deprived|Sex_male	SampleType_Glia|SleepCondition_Wakingup|Sex_male	TAG	5.02066e-06	1.55223e-05	1.11531e-05	1.15086e-05	1.37104e-05	7.99378e-06	1.10084e-05	1.15232e-05	8.34352e-06
[TG(54:8),TG(53:1)]_FA18:1	0.00759676	3.40487	0.000571789	0.980923	0.999997	4	4	SampleType_Glia|SleepCondition_Deprived|Sex_male	SampleType_Glia|SleepCondition_Wakingup|Sex_male	TAG	5.70627e-06	1.55088e-05	1.22976e-05	1.27895e-05	1.22447e-05	7.32879e-06	1.23638e-05	1.20714e-05	8.82694e-06
[TG(54:8),TG(53:1)]_FA18:2	-0.00471617	3.51237	0.000220532	0.988152	0.999997	4	4	SampleType_Glia|SleepCondition_Deprived|Sex_male	SampleType_Glia|SleepCondition_Wakingup|Sex_male	TAG	5.89898e-06	1.77108e-05	1.35085e-05	1.32798e-05	1.31586e-05	8.69808e-06	1.25111e-05	1.30119e-05	9.20423e-06
[TG(54:8),TG(53:1)]_FA18:3	0.141234	3.77994	0.197967	0.656366	0.999997	4	4	SampleType_Glia|SleepCondition_Deprived|Sex_male	SampleType_Glia|SleepCondition_Wakingup|Sex_male	TAG	6.65667e-06	1.83039e-05	2.29075e-05	1.49293e-05	1.54405e-05	8.68493e-06	1.30266e-05	1.69622e-05	1.24588e-05
[TG(54:8),TG(53:1)]_FA20:4	-0.00112952	3.63419	1.26587e-05	0.997161	0.999997	4	4	SampleType_Glia|SleepCondition_Deprived|Sex_male	SampleType_Glia|SleepCondition_Wakingup|Sex_male	TAG	6.54519e-06	1.86317e-05	1.45466e-05	1.48122e-05	1.45834e-05	8.81445e-06	1.38852e-05	1.4525e-05	1.0149e-05
[TG(54:8),TG(53:1)]_FA22:5	-0.0248815	3.8062	0.00614758	0.937505	0.999997	4	4	SampleType_Glia|SleepCondition_Deprived|Sex_male	SampleType_Glia|SleepCondition_Wakingup|Sex_male	TAG	7.22943e-06	2.05417e-05	1.61583e-05	1.63208e-05	1.61896e-05	9.72067e-06	1.60335e-05	1.63474e-05	1.24711e-05
[TG(54:8),TG(53:1)]_FA22:6	0.0590804	3.94404	0.0346825	0.852263	0.999997	4	4	SampleType_Glia|SleepCondition_Deprived|Sex_male	SampleType_Glia|SleepCondition_Wakingup|Sex_male	TAG	9.21757e-06	2.23157e-05	1.749e-05	1.79766e-05	1.75419e-05	1.05429e-05	1.66703e-05	1.76765e-05	1.34122e-05
[TG(54:9),TG(53:2)]_FA14:0	0.0231591	3.27697	0.00530909	0.941915	0.999997	4	4	SampleType_Glia|SleepCondition_Deprived|Sex_male	SampleType_Glia|SleepCondition_Wakingup|Sex_male	TAG	5.02108e-06	1.42849e-05	1.20761e-05	1.13473e-05	1.11806e-05	6.90827e-06	1.06385e-05	1.10542e-05	8.2744e-06
[TG(54:9),TG(53:2)]_FA16:0	-0.0343428	3.29396	0.0116764	0.91395	0.999997	4	4	SampleType_Glia|SleepCondition_Deprived|Sex_male	SampleType_Glia|SleepCondition_Wakingup|Sex_male	TAG	5.40335e-06	1.42101e-05	1.11284e-05	1.12532e-05	1.18646e-05	6.72233e-06	1.06101e-05	1.22745e-05	8.19942e-06
[TG(54:9),TG(53:2)]_FA16:1	0.0157988	3.38817	0.00247282	0.96034	0.999997	4	4	SampleType_Glia|SleepCondition_Deprived|Sex_male	SampleType_Glia|SleepCondition_Wakingup|Sex_male	TAG	5.44212e-06	1.66941e-05	1.20888e-05	1.23724e-05	1.2271e-05	7.29033e-06	1.18507e-05	1.20905e-05	8.51018e-06
[TG(54:9),TG(53:2)]_FA18:0	0.0583542	3.30004	0.0337132	0.854318	0.999997	4	4	SampleType_Glia|SleepCondition_Deprived|Sex_male	SampleType_Glia|SleepCondition_Wakingup|Sex_male	TAG	5.01992e-06	1.66394e-05	1.19426e-05	1.12732e-05	1.11952e-05	6.72657e-06	1.06068e-05	1.18582e-05	7.94709e-06
[TG(54:9),TG(53:2)]_FA18:1	-0.0243695	3.46918	0.00588658	0.938843	0.999997	4	4	SampleType_Glia|SleepCondition_Deprived|Sex_male	SampleType_Glia|SleepCondition_Wakingup|Sex_male	TAG	5.71164e-06	1.82824e-05	1.24769e-05	1.23341e-05	1.24274e-05	7.48631e-06	1.15833e-05	1.54819e-05	8.92447e-06
[TG(54:9),TG(53:2)]_FA18:2	0.039118	3.49993	0.0151703	0.901974	0.999997	4	4	SampleType_Glia|SleepCondition_Deprived|Sex_male	SampleType_Glia|SleepCondition_Wakingup|Sex_male	TAG	6.18368e-06	1.77192e-05	1.3155e-05	1.32834e-05	1.31513e-05	7.9064e-06	1.25086e-05	1.30084e-05	9.20423e-06
[TG(54:9),TG(53:2)]_FA18:3	0.0211836	3.55965	0.00445014	0.946813	0.999997	4	4	SampleType_Glia|SleepCondition_Deprived|Sex_male	SampleType_Glia|SleepCondition_Wakingup|Sex_male	TAG	6.36702e-06	1.73306e-05	1.39792e-05	1.38239e-05	1.36789e-05	8.1858e-06	1.30237e-05	1.35701e-05	1.02529e-05
[TG(54:9),TG(53:2)]_FA20:4	-0.000914803	3.63438	8.30333e-06	0.997701	0.999997	4	4	SampleType_Glia|SleepCondition_Deprived|Sex_male	SampleType_Glia|SleepCondition_Wakingup|Sex_male	TAG	6.54867e-06	1.86254e-05	1.45501e-05	1.48165e-05	1.45841e-05	8.81346e-06	1.38893e-05	1.45236e-05	1.01524e-05
[TG(54:9),TG(53:2)]_FA22:5	-0.0134507	3.78362	0.00179653	0.966191	0.999997	4	4	SampleType_Glia|SleepCondition_Deprived|Sex_male	SampleType_Glia|SleepCondition_Wakingup|Sex_male	TAG	7.22891e-06	2.0548e-05	1.6162e-05	1.63144e-05	1.61865e-05	9.71898e-06	1.58905e-05	1.59893e-05	1.12286e-05
[TG(54:9),TG(53:2)]_FA22:6	0.00147358	3.90416	2.15742e-05	0.996294	0.999997	4	4	SampleType_Glia|SleepCondition_Deprived|Sex_male	SampleType_Glia|SleepCondition_Wakingup|Sex_male	TAG	7.87206e-06	2.23109e-05	1.75417e-05	1.77959e-05	1.75384e-05	1.05445e-05	1.66784e-05	1.74128e-05	1.2673e-05
[TG(55:10),TG(54:3)]_FA14:0	0.00210024	3.25909	4.3658e-05	0.994728	0.999997	4	4	SampleType_Glia|SleepCondition_Deprived|Sex_male	SampleType_Glia|SleepCondition_Wakingup|Sex_male	TAG	5.01876e-06	1.42918e-05	1.11756e-05	1.13473e-05	1.11875e-05	6.7574e-06	1.06459e-05	1.10516e-05	8.18693e-06
[TG(55:10),TG(54:3)]_FA16:0	0.0772719	3.31496	0.0591173	0.807897	0.999997	4	4	SampleType_Glia|SleepCondition_Deprived|Sex_male	SampleType_Glia|SleepCondition_Wakingup|Sex_male	TAG	5.99666e-06	1.47644e-05	1.11268e-05	1.21273e-05	1.11432e-05	6.80887e-06	1.11299e-05	1.13291e-05	8.12251e-06
[TG(55:10),TG(54:3)]_FA16:1	0.0438202	3.39867	0.0190241	0.890297	0.999997	4	4	SampleType_Glia|SleepCondition_Deprived|Sex_male	SampleType_Glia|SleepCondition_Wakingup|Sex_male	TAG	5.64779e-06	1.54547e-05	1.2734e-05	1.3073e-05	1.23766e-05	7.2916e-06	1.16088e-05	1.2093e-05	8.60154e-06
[TG(55:10),TG(54:3)]_FA18:0	-0.0532963	3.63293	0.0281863	0.866672	0.999997	4	4	SampleType_Glia|SleepCondition_Deprived|Sex_male	SampleType_Glia|SleepCondition_Wakingup|Sex_male	TAG	6.40737e-06	2.36177e-05	1.44091e-05	1.14601e-05	1.4031e-05	7.00654e-06	1.48416e-05	1.93548e-05	8.35066e-06
[TG(55:10),TG(54:3)]_FA18:1	0.0358653	6.33834	0.0128486	0.909752	0.999997	4	4	SampleType_Glia|SleepCondition_Deprived|Sex_male	SampleType_Glia|SleepCondition_Wakingup|Sex_male	TAG	3.41718e-05	0.000130715	9.95556e-05	6.48366e-05	0.000124181	3.22723e-05	4.5207e-05	0.000107998	0.000126026
[TG(55:10),TG(54:3)]_FA18:2	0.0642539	3.8314	0.0410019	0.839534	0.999997	4	4	SampleType_Glia|SleepCondition_Deprived|Sex_male	SampleType_Glia|SleepCondition_Wakingup|Sex_male	TAG	7.08529e-06	2.14022e-05	2.15253e-05	1.44216e-05	2.19749e-05	9.03235e-06	1.32189e-05	1.44344e-05	1.17839e-05
[TG(55:10),TG(54:3)]_FA18:3	0.000794428	3.53801	6.25839e-06	0.998004	0.999997	4	4	SampleType_Glia|SleepCondition_Deprived|Sex_male	SampleType_Glia|SleepCondition_Wakingup|Sex_male	TAG	6.18105e-06	1.73348e-05	1.36125e-05	1.38235e-05	1.36704e-05	8.18806e-06	1.30213e-05	1.35766e-05	9.50071e-06
[TG(55:10),TG(54:3)]_FA20:4	0.0137078	3.64065	0.00186445	0.965559	0.999997	4	4	SampleType_Glia|SleepCondition_Deprived|Sex_male	SampleType_Glia|SleepCondition_Wakingup|Sex_male	TAG	6.54603e-06	1.86197e-05	1.45482e-05	1.54261e-05	1.45877e-05	8.80753e-06	1.38868e-05	1.45274e-05	1.01446e-05
[TG(55:10),TG(54:3)]_FA22:5	0.000613156	3.77705	3.7331e-06	0.998458	0.999997	4	4	SampleType_Glia|SleepCondition_Deprived|Sex_male	SampleType_Glia|SleepCondition_Wakingup|Sex_male	TAG	7.22975e-06	2.05417e-05	1.61557e-05	1.62997e-05	1.61804e-05	9.71587e-06	1.52791e-05	1.5987e-05	1.12395e-05
[TG(55:10),TG(54:3)]_FA22:6	-0.0193622	3.9206	0.00372507	0.951333	0.999997	4	4	SampleType_Glia|SleepCondition_Deprived|Sex_male	SampleType_Glia|SleepCondition_Wakingup|Sex_male	TAG	7.97015e-06	2.27231e-05	1.74896e-05	1.77997e-05	1.90596e-05	1.05477e-05	1.66788e-05	1.74076e-05	1.25382e-05
[TG(55:11),TG(54:4)]_FA14:0	0.00265984	3.25167	7.00221e-05	0.993323	0.999997	4	4	SampleType_Glia|SleepCondition_Deprived|Sex_male	SampleType_Glia|SleepCondition_Wakingup|Sex_male	TAG	5.0215e-06	1.4299e-05	1.11793e-05	1.13463e-05	1.11821e-05	6.75782e-06	1.06464e-05	1.1053e-05	7.81662e-06
[TG(55:11),TG(54:4)]_FA16:0	0.0182462	3.27709	0.00329577	0.95422	0.999997	4	4	SampleType_Glia|SleepCondition_Deprived|Sex_male	SampleType_Glia|SleepCondition_Wakingup|Sex_male	TAG	4.99506e-06	1.50877e-05	1.18546e-05	1.12518e-05	1.1139e-05	7.19432e-06	1.06018e-05	1.10649e-05	7.82035e-06
[TG(55:11),TG(54:4)]_FA16:1	0.00740675	3.39538	0.000543524	0.9814	0.999997	4	4	SampleType_Glia|SleepCondition_Deprived|Sex_male	SampleType_Glia|SleepCondition_Wakingup|Sex_male	TAG	5.51914e-06	1.54463e-05	1.20895e-05	1.32674e-05	1.29065e-05	7.28637e-06	1.16059e-05	1.20821e-05	8.59116e-06
[TG(55:11),TG(54:4)]_FA18:0	0.1752	3.58794	0.304331	0.58118	0.999997	4	4	SampleType_Glia|SleepCondition_Deprived|Sex_male	SampleType_Glia|SleepCondition_Wakingup|Sex_male	TAG	6.15418e-06	2.33392e-05	1.61308e-05	1.31291e-05	1.6754e-05	7.2021e-06	1.13262e-05	1.34415e-05	8.33638e-06
[TG(55:11),TG(54:4)]_FA18:1	0.169891	5.20545	0.28772	0.591685	0.999997	4	4	SampleType_Glia|SleepCondition_Deprived|Sex_male	SampleType_Glia|SleepCondition_Wakingup|Sex_male	TAG	2.08436e-05	6.47702e-05	4.41993e-05	3.47939e-05	4.43423e-05	1.65718e-05	2.77119e-05	5.49671e-05	4.08621e-05
[TG(55:11),TG(54:4)]_FA18:2	0.120611	4.81942	0.14494	0.703419	0.999997	4	4	SampleType_Glia|SleepCondition_Deprived|Sex_male	SampleType_Glia|SleepCondition_Wakingup|Sex_male	TAG	1.7572e-05	3.36123e-05	3.67929e-05	3.40489e-05	4.39742e-05	1.26943e-05	1.80331e-05	4.07992e-05	2.6473e-05
[TG(55:11),TG(54:4)]_FA18:3	0.0906732	3.5803	0.0815381	0.775224	0.999997	4	4	SampleType_Glia|SleepCondition_Deprived|Sex_male	SampleType_Glia|SleepCondition_Wakingup|Sex_male	TAG	6.09454e-06	1.86511e-05	1.39077e-05	1.63111e-05	1.36836e-05	8.23006e-06	1.3021e-05	1.3568e-05	9.49843e-06
[TG(55:11),TG(54:4)]_FA20:4	0.00970727	3.63882	0.00093498	0.975607	0.999997	4	4	SampleType_Glia|SleepCondition_Deprived|Sex_male	SampleType_Glia|SleepCondition_Wakingup|Sex_male	TAG	6.55046e-06	1.86341e-05	1.4548e-05	1.52357e-05	1.45919e-05	8.80569e-06	1.38823e-05	1.45271e-05	1.01469e-05
[TG(55:11),TG(54:4)]_FA22:5	-0.0160628	3.79396	0.0025622	0.95963	0.999997	4	4	SampleType_Glia|SleepCondition_Deprived|Sex_male	SampleType_Glia|SleepCondition_Wakingup|Sex_male	TAG	7.23017e-06	2.05863e-05	1.61456e-05	1.67645e-05	1.61832e-05	1.0005e-05	1.57112e-05	1.62873e-05	1.12317e-05
[TG(55:11),TG(54:4)]_FA22:6	0.00242528	3.90158	5.84399e-05	0.993901	0.999997	4	4	SampleType_Glia|SleepCondition_Deprived|Sex_male	SampleType_Glia|SleepCondition_Wakingup|Sex_male	TAG	7.86826e-06	2.23232e-05	1.75569e-05	1.78052e-05	1.75325e-05	1.05435e-05	1.66714e-05	1.74069e-05	1.24728e-05
[TG(55:7),TG(54:0)]_FA14:0	0.0371568	3.33999	0.0136729	0.906915	0.999997	4	4	SampleType_Glia|SleepCondition_Deprived|Sex_male	SampleType_Glia|SleepCondition_Wakingup|Sex_male	TAG	5.01834e-06	1.63158e-05	1.19473e-05	1.23846e-05	1.16299e-05	6.7557e-06	1.12445e-05	1.21993e-05	8.3578e-06
[TG(55:7),TG(54:0)]_FA16:0	-0.0382187	3.33948	0.0144658	0.904266	0.999997	4	4	SampleType_Glia|SleepCondition_Deprived|Sex_male	SampleType_Glia|SleepCondition_Wakingup|Sex_male	TAG	6.02542e-06	1.42122e-05	1.11301e-05	1.14615e-05	1.35206e-05	7.52335e-06	1.0607e-05	1.10647e-05	8.18239e-06
[TG(55:7),TG(54:0)]_FA16:1	-0.0161049	3.44451	0.00257062	0.959564	0.999997	4	4	SampleType_Glia|SleepCondition_Deprived|Sex_male	SampleType_Glia|SleepCondition_Wakingup|Sex_male	TAG	5.811e-06	1.61378e-05	1.27657e-05	1.29689e-05	1.52911e-05	7.29273e-06	1.16048e-05	1.20947e-05	8.51164e-06
[TG(55:7),TG(54:0)]_FA18:0	0.291439	3.63597	0.841409	0.358994	0.999997	4	4	SampleType_Glia|SleepCondition_Deprived|Sex_male	SampleType_Glia|SleepCondition_Wakingup|Sex_male	TAG	7.33396e-06	2.24581e-05	1.44349e-05	1.74079e-05	1.20716e-05	8.04907e-06	1.22533e-05	1.51799e-05	8.6103e-06
[TG(55:7),TG(54:0)]_FA18:1	0.0148309	3.38413	0.00217893	0.962769	0.999997	4	4	SampleType_Glia|SleepCondition_Deprived|Sex_male	SampleType_Glia|SleepCondition_Wakingup|Sex_male	TAG	5.45245e-06	1.54511e-05	1.26932e-05	1.23358e-05	1.216e-05	7.32299e-06	1.15916e-05	1.20728e-05	8.80195e-06
[TG(55:7),TG(54:0)]_FA18:2	0.0278656	3.49428	0.00769782	0.930086	0.999997	4	4	SampleType_Glia|SleepCondition_Deprived|Sex_male	SampleType_Glia|SleepCondition_Wakingup|Sex_male	TAG	6.00393e-06	1.67662e-05	1.38556e-05	1.32884e-05	1.3144e-05	7.89947e-06	1.25095e-05	1.30042e-05	9.20066e-06
[TG(55:7),TG(54:0)]_FA18:3	0.0305145	3.55132	0.00923414	0.923446	0.999997	4	4	SampleType_Glia|SleepCondition_Deprived|Sex_male	SampleType_Glia|SleepCondition_Wakingup|Sex_male	TAG	6.09496e-06	1.73369e-05	1.49382e-05	1.38273e-05	1.36749e-05	8.1875e-06	1.30269e-05	1.35703e-05	9.49876e-06
[TG(55:7),TG(54:0)]_FA20:4	-0.000566769	3.63391	3.18719e-06	0.998576	0.999997	4	4	SampleType_Glia|SleepCondition_Deprived|Sex_male	SampleType_Glia|SleepCondition_Wakingup|Sex_male	TAG	6.54951e-06	1.86209e-05	1.4551e-05	1.48094e-05	1.45865e-05	8.80597e-06	1.38805e-05	1.45211e-05	1.01433e-05
[TG(55:7),TG(54:0)]_FA22:5	-0.00764613	3.78614	0.000580525	0.980778	0.999997	4	4	SampleType_Glia|SleepCondition_Deprived|Sex_male	SampleType_Glia|SleepCondition_Wakingup|Sex_male	TAG	7.22827e-06	2.05561e-05	1.61552e-05	1.63068e-05	1.65504e-05	9.71813e-06	1.52865e-05	1.59907e-05	1.16009e-05
[TG(55:7),TG(54:0)]_FA22:6	0.0124929	3.91358	0.00155068	0.968589	0.999997	4	4	SampleType_Glia|SleepCondition_Deprived|Sex_male	SampleType_Glia|SleepCondition_Wakingup|Sex_male	TAG	8.09248e-06	2.23265e-05	1.75597e-05	1.78057e-05	1.75351e-05	1.05466e-05	1.66743e-05	1.74097e-05	1.30321e-05
[TG(55:8),TG(54:1)]_FA14:0	0.0329286	3.26508	0.0107327	0.917488	0.999997	4	4	SampleType_Glia|SleepCondition_Deprived|Sex_male	SampleType_Glia|SleepCondition_Wakingup|Sex_male	TAG	5.01939e-06	1.48595e-05	1.16883e-05	1.13482e-05	1.11861e-05	6.75316e-06	1.06464e-05	1.10533e-05	7.8171e-06
[TG(55:8),TG(54:1)]_FA16:0	-0.0991751	3.31893	0.0973717	0.755007	0.999997	4	4	SampleType_Glia|SleepCondition_Deprived|Sex_male	SampleType_Glia|SleepCondition_Wakingup|Sex_male	TAG	5.25109e-06	1.42083e-05	1.11261e-05	1.12544e-05	1.19634e-05	8.46874e-06	1.0609e-05	1.1057e-05	8.46653e-06
[TG(55:8),TG(54:1)]_FA16:1	0.122542	3.45819	0.1488	0.699685	0.999997	4	4	SampleType_Glia|SleepCondition_Deprived|Sex_male	SampleType_Glia|SleepCondition_Wakingup|Sex_male	TAG	5.61155e-06	1.63556e-05	1.30121e-05	1.60826e-05	1.23674e-05	7.28948e-06	1.20611e-05	1.25928e-05	8.50904e-06
[TG(55:8),TG(54:1)]_FA18:0	-0.131072	3.51248	0.170294	0.679851	0.999997	4	4	SampleType_Glia|SleepCondition_Deprived|Sex_male	SampleType_Glia|SleepCondition_Wakingup|Sex_male	TAG	5.72903e-06	2.00704e-05	1.11498e-05	1.23448e-05	1.73056e-05	9.17219e-06	1.11523e-05	1.24588e-05	8.42223e-06
[TG(55:8),TG(54:1)]_FA18:1	-0.137817	3.64939	0.188418	0.664236	0.999997	4	4	SampleType_Glia|SleepCondition_Deprived|Sex_male	SampleType_Glia|SleepCondition_Wakingup|Sex_male	TAG	7.21858e-06	1.64982e-05	1.51636e-05	1.30615e-05	1.54285e-05	7.37743e-06	1.39622e-05	2.03382e-05	8.9566e-06
[TG(55:8),TG(54:1)]_FA18:2	0.00229567	3.48313	5.22425e-05	0.994233	0.999997	4	4	SampleType_Glia|SleepCondition_Deprived|Sex_male	SampleType_Glia|SleepCondition_Wakingup|Sex_male	TAG	5.90141e-06	1.67857e-05	1.31463e-05	1.32841e-05	1.31485e-05	7.90668e-06	1.25073e-05	1.3003e-05	9.19709e-06
[TG(55:8),TG(54:1)]_FA18:3	-0.00859636	3.54593	0.000732833	0.978403	0.999997	4	4	SampleType_Glia|SleepCondition_Deprived|Sex_male	SampleType_Glia|SleepCondition_Wakingup|Sex_male	TAG	6.09507e-06	1.73226e-05	1.39834e-05	1.38185e-05	1.36777e-05	8.18835e-06	1.35129e-05	1.35754e-05	9.4934e-06
[TG(55:8),TG(54:1)]_FA20:4	-0.000746824	3.63416	5.53393e-06	0.998123	0.999997	4	4	SampleType_Glia|SleepCondition_Deprived|Sex_male	SampleType_Glia|SleepCondition_Wakingup|Sex_male	TAG	6.55056e-06	1.86317e-05	1.45463e-05	1.48067e-05	1.45813e-05	8.81276e-06	1.38797e-05	1.45267e-05	1.01495e-05
[TG(55:8),TG(54:1)]_FA22:5	0.000744169	3.77725	5.49885e-06	0.998129	0.999997	4	4	SampleType_Glia|SleepCondition_Deprived|Sex_male	SampleType_Glia|SleepCondition_Wakingup|Sex_male	TAG	7.22964e-06	2.0551e-05	1.61524e-05	1.63135e-05	1.61823e-05	9.7211e-06	1.52858e-05	1.59809e-05	1.12338e-05
[TG(55:8),TG(54:1)]_FA22:6	0.012833	3.91637	0.00163627	0.967734	0.999997	4	4	SampleType_Glia|SleepCondition_Deprived|Sex_male	SampleType_Glia|SleepCondition_Wakingup|Sex_male	TAG	7.86984e-06	2.23244e-05	1.74968e-05	1.83926e-05	1.75309e-05	1.0548e-05	1.66772e-05	1.74109e-05	1.32322e-05
[TG(55:9),TG(54:2)]_FA14:0	-0.012823	3.25814	0.00162752	0.96782	0.999997	4	4	SampleType_Glia|SleepCondition_Deprived|Sex_male	SampleType_Glia|SleepCondition_Wakingup|Sex_male	TAG	5.01687e-06	1.42882e-05	1.11786e-05	1.13482e-05	1.11922e-05	7.03242e-06	1.06459e-05	1.10519e-05	7.82149e-06
[TG(55:9),TG(54:2)]_FA16:0	-0.0377133	3.29478	0.0140812	0.905541	0.999997	4	4	SampleType_Glia|SleepCondition_Deprived|Sex_male	SampleType_Glia|SleepCondition_Wakingup|Sex_male	TAG	5.16438e-06	1.50368e-05	1.11242e-05	1.12532e-05	1.18455e-05	7.21567e-06	1.06086e-05	1.17035e-05	8.00713e-06
[TG(55:9),TG(54:2)]_FA16:1	-0.0158531	3.385	0.00248976	0.960204	0.999997	4	4	SampleType_Glia|SleepCondition_Deprived|Sex_male	SampleType_Glia|SleepCondition_Wakingup|Sex_male	TAG	5.59005e-06	1.54508e-05	1.20897e-05	1.23524e-05	1.21675e-05	7.75807e-06	1.16102e-05	1.20842e-05	8.51456e-06
[TG(55:9),TG(54:2)]_FA18:0	-0.0778119	4.18751	0.0602146	0.806157	0.999997	4	4	SampleType_Glia|SleepCondition_Deprived|Sex_male	SampleType_Glia|SleepCondition_Wakingup|Sex_male	TAG	8.78663e-06	3.09345e-05	1.86517e-05	1.92153e-05	2.40921e-05	9.08127e-06	2.28504e-05	2.26801e-05	1.76962e-05
[TG(55:9),TG(54:2)]_FA18:1	0.319874	4.7046	1.01721	0.313182	0.999997	4	4	SampleType_Glia|SleepCondition_Deprived|Sex_male	SampleType_Glia|SleepCondition_Wakingup|Sex_male	TAG	1.37644e-05	5.0028e-05	2.29889e-05	3.65865e-05	3.72754e-05	1.02064e-05	1.71872e-05	3.09125e-05	3.04317e-05
[TG(55:9),TG(54:2)]_FA18:2	0.00113041	3.53592	1.26717e-05	0.99716	0.999997	4	4	SampleType_Glia|SleepCondition_Deprived|Sex_male	SampleType_Glia|SleepCondition_Wakingup|Sex_male	TAG	6.06789e-06	1.67824e-05	1.409e-05	1.41662e-05	1.36396e-05	7.93694e-06	1.35679e-05	1.35687e-05	9.20358e-06
[TG(55:9),TG(54:2)]_FA18:3	0.0148147	3.5443	0.00217648	0.96279	0.999997	4	4	SampleType_Glia|SleepCondition_Deprived|Sex_male	SampleType_Glia|SleepCondition_Wakingup|Sex_male	TAG	6.09033e-06	1.7339e-05	1.43513e-05	1.38199e-05	1.36824e-05	8.1858e-06	1.3026e-05	1.35671e-05	9.49876e-06
[TG(55:9),TG(54:2)]_FA20:4	-0.000787219	3.63428	6.14877e-06	0.998022	0.999997	4	4	SampleType_Glia|SleepCondition_Deprived|Sex_male	SampleType_Glia|SleepCondition_Wakingup|Sex_male	TAG	6.55035e-06	1.86239e-05	1.45517e-05	1.48125e-05	1.45846e-05	8.81233e-06	1.38848e-05	1.45248e-05	1.01495e-05
[TG(55:9),TG(54:2)]_FA22:5	0.000686789	3.77727	4.68354e-06	0.998273	0.999997	4	4	SampleType_Glia|SleepCondition_Deprived|Sex_male	SampleType_Glia|SleepCondition_Wakingup|Sex_male	TAG	7.22796e-06	2.05396e-05	1.61679e-05	1.63051e-05	1.6187e-05	9.71572e-06	1.528e-05	1.59884e-05	1.12408e-05
[TG(55:9),TG(54:2)]_FA22:6	0.000372477	3.89827	1.37842e-06	0.999063	0.999997	4	4	SampleType_Glia|SleepCondition_Deprived|Sex_male	SampleType_Glia|SleepCondition_Wakingup|Sex_male	TAG	7.867e-06	2.23154e-05	1.74851e-05	1.78033e-05	1.75351e-05	1.05462e-05	1.6677e-05	1.74111e-05	1.22659e-05
[TG(56:10),TG(55:3)]_FA14:0	0.0024032	3.25559	5.71618e-05	0.993968	0.999997	4	4	SampleType_Glia|SleepCondition_Deprived|Sex_male	SampleType_Glia|SleepCondition_Wakingup|Sex_male	TAG	5.02055e-06	1.42918e-05	1.11772e-05	1.13439e-05	1.11861e-05	6.75584e-06	1.06415e-05	1.10533e-05	8.0193e-06
[TG(56:10),TG(55:3)]_FA16:0	-0.0402934	3.2637	0.0160702	0.899124	0.999997	4	4	SampleType_Glia|SleepCondition_Deprived|Sex_male	SampleType_Glia|SleepCondition_Wakingup|Sex_male	TAG	4.99611e-06	1.42242e-05	1.11319e-05	1.12547e-05	1.11411e-05	7.02436e-06	1.06057e-05	1.17794e-05	7.82197e-06
[TG(56:10),TG(55:3)]_FA16:1	-0.0145366	3.37624	0.00209328	0.963508	0.999997	4	4	SampleType_Glia|SleepCondition_Deprived|Sex_male	SampleType_Glia|SleepCondition_Wakingup|Sex_male	TAG	5.4418e-06	1.54601e-05	1.20888e-05	1.23677e-05	1.25871e-05	7.28976e-06	1.16059e-05	1.20907e-05	8.51132e-06
[TG(56:10),TG(55:3)]_FA18:0	-0.0106228	3.25215	0.00111688	0.97334	0.999997	4	4	SampleType_Glia|SleepCondition_Deprived|Sex_male	SampleType_Glia|SleepCondition_Wakingup|Sex_male	TAG	5.02245e-06	1.4188e-05	1.11552e-05	1.12832e-05	1.152e-05	6.7294e-06	1.06032e-05	1.10491e-05	7.79163e-06
[TG(56:10),TG(55:3)]_FA18:1	-0.0145391	3.38205	0.00209401	0.963501	0.999997	4	4	SampleType_Glia|SleepCondition_Deprived|Sex_male	SampleType_Glia|SleepCondition_Wakingup|Sex_male	TAG	5.45118e-06	1.54484e-05	1.21075e-05	1.23313e-05	1.21633e-05	7.32285e-06	1.1968e-05	1.20735e-05	8.82791e-06
[TG(56:10),TG(55:3)]_FA18:2	0.00238006	3.48321	5.61541e-05	0.994021	0.999997	4	4	SampleType_Glia|SleepCondition_Deprived|Sex_male	SampleType_Glia|SleepCondition_Wakingup|Sex_male	TAG	5.89498e-06	1.67776e-05	1.31625e-05	1.32869e-05	1.31509e-05	7.90583e-06	1.25057e-05	1.29991e-05	9.20602e-06
[TG(56:10),TG(55:3)]_FA18:3	0.0170568	3.54507	0.00288513	0.957163	0.999997	4	4	SampleType_Glia|SleepCondition_Deprived|Sex_male	SampleType_Glia|SleepCondition_Wakingup|Sex_male	TAG	6.09286e-06	1.73321e-05	1.44295e-05	1.3818e-05	1.36735e-05	8.18382e-06	1.30295e-05	1.35664e-05	9.49795e-06
[TG(56:10),TG(55:3)]_FA20:4	0.0109545	3.63873	0.00119067	0.972474	0.999997	4	4	SampleType_Glia|SleepCondition_Deprived|Sex_male	SampleType_Glia|SleepCondition_Wakingup|Sex_male	TAG	6.54561e-06	1.86284e-05	1.50036e-05	1.48146e-05	1.4582e-05	8.80244e-06	1.3879e-05	1.45204e-05	1.01417e-05
[TG(56:10),TG(55:3)]_FA22:5	0.00826504	3.78016	0.000678306	0.979222	0.999997	4	4	SampleType_Glia|SleepCondition_Deprived|Sex_male	SampleType_Glia|SleepCondition_Wakingup|Sex_male	TAG	7.23186e-06	2.05483e-05	1.6463e-05	1.63137e-05	1.6178e-05	9.71516e-06	1.52742e-05	1.59842e-05	1.12356e-05
[TG(56:10),TG(55:3)]_FA22:6	-0.0188185	3.90748	0.00351863	0.952699	0.999997	4	4	SampleType_Glia|SleepCondition_Deprived|Sex_male	SampleType_Glia|SleepCondition_Wakingup|Sex_male	TAG	7.87132e-06	2.23351e-05	1.74943e-05	1.78061e-05	1.75419e-05	1.11272e-05	1.66815e-05	1.74104e-05	1.22651e-05
[TG(56:11),TG(55:4)]_FA14:0	0.0165249	3.25731	0.00270285	0.958538	0.999997	4	4	SampleType_Glia|SleepCondition_Deprived|Sex_male	SampleType_Glia|SleepCondition_Wakingup|Sex_male	TAG	5.02013e-06	1.48463e-05	1.11739e-05	1.13403e-05	1.11795e-05	6.75754e-06	1.06374e-05	1.10481e-05	7.81516e-06
[TG(56:11),TG(55:4)]_FA16:0	-0.00111899	3.24607	1.23925e-05	0.997191	0.999997	4	4	SampleType_Glia|SleepCondition_Deprived|Sex_male	SampleType_Glia|SleepCondition_Wakingup|Sex_male	TAG	4.99674e-06	1.42176e-05	1.11296e-05	1.12597e-05	1.11407e-05	6.71993e-06	1.06016e-05	1.1067e-05	7.81694e-06
[TG(56:11),TG(55:4)]_FA16:1	0.0137687	3.39483	0.00187825	0.965431	0.999997	4	4	SampleType_Glia|SleepCondition_Deprived|Sex_male	SampleType_Glia|SleepCondition_Wakingup|Sex_male	TAG	5.83587e-06	1.54598e-05	1.24126e-05	1.23655e-05	1.21635e-05	7.28807e-06	1.22394e-05	1.20863e-05	8.50661e-06
[TG(56:11),TG(55:4)]_FA18:0	-0.000169732	3.24786	2.85127e-07	0.999574	0.999997	4	4	SampleType_Glia|SleepCondition_Deprived|Sex_male	SampleType_Glia|SleepCondition_Wakingup|Sex_male	TAG	5.02224e-06	1.42027e-05	1.11587e-05	1.12811e-05	1.11922e-05	6.73718e-06	1.06077e-05	1.10467e-05	7.79195e-06
[TG(56:11),TG(55:4)]_FA18:1	0.0136961	3.39773	0.00185832	0.965615	0.999997	4	4	SampleType_Glia|SleepCondition_Deprived|Sex_male	SampleType_Glia|SleepCondition_Wakingup|Sex_male	TAG	5.45287e-06	1.54505e-05	1.26958e-05	1.24822e-05	1.2163e-05	7.32101e-06	1.15853e-05	1.22626e-05	9.29997e-06
[TG(56:11),TG(55:4)]_FA18:2	-0.0705992	3.54066	0.0494209	0.824074	0.999997	4	4	SampleType_Glia|SleepCondition_Deprived|Sex_male	SampleType_Glia|SleepCondition_Wakingup|Sex_male	TAG	5.89888e-06	1.67761e-05	1.31512e-05	1.40417e-05	1.54245e-05	8.02079e-06	1.25073e-05	1.40311e-05	9.60326e-06
[TG(56:11),TG(55:4)]_FA18:3	-0.00717784	3.54635	0.000510934	0.981966	0.999997	4	4	SampleType_Glia|SleepCondition_Deprived|Sex_male	SampleType_Glia|SleepCondition_Wakingup|Sex_male	TAG	6.09317e-06	1.73432e-05	1.37408e-05	1.4096e-05	1.36829e-05	8.18523e-06	1.35033e-05	1.35747e-05	9.49584e-06
[TG(56:11),TG(55:4)]_FA20:4	-0.000752294	3.63396	5.61527e-06	0.998109	0.999997	4	4	SampleType_Glia|SleepCondition_Deprived|Sex_male	SampleType_Glia|SleepCondition_Wakingup|Sex_male	TAG	6.5493e-06	1.86209e-05	1.45416e-05	1.48132e-05	1.4583e-05	8.80442e-06	1.38821e-05	1.45269e-05	1.01501e-05
[TG(56:11),TG(55:4)]_FA22:5	-0.00771321	3.78094	0.000590756	0.980609	0.999997	4	4	SampleType_Glia|SleepCondition_Deprived|Sex_male	SampleType_Glia|SleepCondition_Wakingup|Sex_male	TAG	7.23259e-06	2.0545e-05	1.61496e-05	1.63116e-05	1.61675e-05	9.71403e-06	1.52867e-05	1.63798e-05	1.12328e-05
[TG(56:11),TG(55:4)]_FA22:6	-0.00276673	3.9119	7.60584e-05	0.993042	0.999997	4	4	SampleType_Glia|SleepCondition_Deprived|Sex_male	SampleType_Glia|SleepCondition_Wakingup|Sex_male	TAG	7.86689e-06	2.31627e-05	1.74919e-05	1.78064e-05	1.75311e-05	1.06536e-05	1.72879e-05	1.74233e-05	1.22639e-05
[TG(56:12),TG(55:5)]_FA14:0	0.0036074	3.26271	0.000128811	0.990945	0.999997	4	4	SampleType_Glia|SleepCondition_Deprived|Sex_male	SampleType_Glia|SleepCondition_Wakingup|Sex_male	TAG	5.01866e-06	1.42954e-05	1.15911e-05	1.13492e-05	1.11948e-05	6.97331e-06	1.06457e-05	1.10584e-05	7.81289e-06
[TG(56:12),TG(55:5)]_FA16:0	-0.0393601	3.2629	0.0153343	0.901449	0.999997	4	4	SampleType_Glia|SleepCondition_Deprived|Sex_male	SampleType_Glia|SleepCondition_Wakingup|Sex_male	TAG	4.99727e-06	1.42083e-05	1.11341e-05	1.12518e-05	1.15991e-05	6.96031e-06	1.09176e-05	1.10658e-05	7.81808e-06
[TG(56:12),TG(55:5)]_FA16:1	-0.0253978	3.38096	0.00639011	0.936286	0.999997	4	4	SampleType_Glia|SleepCondition_Deprived|Sex_male	SampleType_Glia|SleepCondition_Wakingup|Sex_male	TAG	5.4417e-06	1.54556e-05	1.2089e-05	1.23658e-05	1.29613e-05	7.29217e-06	1.1601e-05	1.20835e-05	8.51229e-06
[TG(56:12),TG(55:5)]_FA18:0	-0.0638112	3.27577	0.040306	0.840883	0.999997	4	4	SampleType_Glia|SleepCondition_Deprived|Sex_male	SampleType_Glia|SleepCondition_Wakingup|Sex_male	TAG	5.02119e-06	1.41952e-05	1.11491e-05	1.12744e-05	1.19848e-05	6.97784e-06	1.13636e-05	1.10495e-05	7.79406e-06
[TG(56:12),TG(55:5)]_FA18:1	-0.0713957	3.40216	0.0504997	0.822196	0.999997	4	4	SampleType_Glia|SleepCondition_Deprived|Sex_male	SampleType_Glia|SleepCondition_Wakingup|Sex_male	TAG	5.45224e-06	1.5458e-05	1.21186e-05	1.23301e-05	1.32334e-05	7.32129e-06	1.1586e-05	1.33912e-05	8.5071e-06
[TG(56:12),TG(55:5)]_FA18:2	0.016333	3.49916	0.00264474	0.958985	0.999997	4	4	SampleType_Glia|SleepCondition_Deprived|Sex_male	SampleType_Glia|SleepCondition_Wakingup|Sex_male	TAG	5.90004e-06	1.79746e-05	1.31439e-05	1.32796e-05	1.35498e-05	7.90414e-06	1.25073e-05	1.30105e-05	9.19531e-06
[TG(56:12),TG(55:5)]_FA18:3	-0.0135285	3.53991	0.00181492	0.966019	0.999997	4	4	SampleType_Glia|SleepCondition_Deprived|Sex_male	SampleType_Glia|SleepCondition_Wakingup|Sex_male	TAG	6.09359e-06	1.7339e-05	1.36167e-05	1.3822e-05	1.36779e-05	8.33172e-06	1.30311e-05	1.36738e-05	9.49795e-06
[TG(56:12),TG(55:5)]_FA20:4	-0.00400106	3.63533	0.000158836	0.989945	0.999997	4	4	SampleType_Glia|SleepCondition_Deprived|Sex_male	SampleType_Glia|SleepCondition_Wakingup|Sex_male	TAG	6.54635e-06	1.86191e-05	1.45412e-05	1.48189e-05	1.45867e-05	8.8129e-06	1.38788e-05	1.46406e-05	1.01492e-05
[TG(56:12),TG(55:5)]_FA22:5	0.00726643	3.78798	0.000524321	0.981732	0.999997	4	4	SampleType_Glia|SleepCondition_Deprived|Sex_male	SampleType_Glia|SleepCondition_Wakingup|Sex_male	TAG	7.22838e-06	2.08615e-05	1.65926e-05	1.63201e-05	1.61853e-05	9.71912e-06	1.56521e-05	1.599e-05	1.12359e-05
[TG(56:12),TG(55:5)]_FA22:6	0.00102011	3.8983	1.03391e-05	0.997434	0.999997	4	4	SampleType_Glia|SleepCondition_Deprived|Sex_male	SampleType_Glia|SleepCondition_Wakingup|Sex_male	TAG	7.86668e-06	2.23217e-05	1.74961e-05	1.78068e-05	1.7536e-05	1.05435e-05	1.66708e-05	1.74086e-05	1.22636e-05
[TG(56:13),TG(55:6)]_FA14:0	0.00178195	3.25503	3.14279e-05	0.995527	0.999997	4	4	SampleType_Glia|SleepCondition_Deprived|Sex_male	SampleType_Glia|SleepCondition_Wakingup|Sex_male	TAG	5.02161e-06	1.42945e-05	1.11683e-05	1.13496e-05	1.11969e-05	6.75768e-06	1.0643e-05	1.10581e-05	7.97678e-06
[TG(56:13),TG(55:6)]_FA16:0	0.0667838	3.57474	0.0442411	0.833406	0.999997	4	4	SampleType_Glia|SleepCondition_Deprived|Sex_male	SampleType_Glia|SleepCondition_Wakingup|Sex_male	TAG	5.33107e-06	2.70998e-05	1.2329e-05	1.3235e-05	1.77127e-05	8.31603e-06	1.26115e-05	1.10593e-05	8.10303e-06
[TG(56:13),TG(55:6)]_FA16:1	-0.0215323	3.37897	0.00459295	0.945968	0.999997	4	4	SampleType_Glia|SleepCondition_Deprived|Sex_male	SampleType_Glia|SleepCondition_Wakingup|Sex_male	TAG	5.44022e-06	1.54523e-05	1.20857e-05	1.23672e-05	1.21661e-05	7.28807e-06	1.22228e-05	1.20912e-05	8.50904e-06
[TG(56:13),TG(55:6)]_FA18:0	0.0837942	3.29518	0.0695062	0.792057	0.999997	4	4	SampleType_Glia|SleepCondition_Deprived|Sex_male	SampleType_Glia|SleepCondition_Wakingup|Sex_male	TAG	5.21959e-06	1.60023e-05	1.18478e-05	1.15455e-05	1.1198e-05	6.73633e-06	1.07247e-05	1.10393e-05	8.09427e-06
[TG(56:13),TG(55:6)]_FA18:1	-0.00235729	3.37871	5.50446e-05	0.99408	0.999997	4	4	SampleType_Glia|SleepCondition_Deprived|Sex_male	SampleType_Glia|SleepCondition_Wakingup|Sex_male	TAG	5.45571e-06	1.5458e-05	1.21104e-05	1.2337e-05	1.21543e-05	7.32737e-06	1.15941e-05	1.20811e-05	8.90061e-06
[TG(56:13),TG(55:6)]_FA18:2	-0.0270313	3.49599	0.00724385	0.932173	0.999997	4	4	SampleType_Glia|SleepCondition_Deprived|Sex_male	SampleType_Glia|SleepCondition_Wakingup|Sex_male	TAG	5.89646e-06	1.67821e-05	1.31456e-05	1.32855e-05	1.34467e-05	8.36184e-06	1.25131e-05	1.30077e-05	9.20374e-06
[TG(56:13),TG(55:6)]_FA18:3	-0.0472173	3.55494	0.0221099	0.881795	0.999997	4	4	SampleType_Glia|SleepCondition_Deprived|Sex_male	SampleType_Glia|SleepCondition_Wakingup|Sex_male	TAG	6.09317e-06	1.73357e-05	1.3612e-05	1.38273e-05	1.3681e-05	8.64336e-06	1.38732e-05	1.3565e-05	9.49714e-06
[TG(56:13),TG(55:6)]_FA20:4	0.00549544	3.63713	0.000299647	0.986189	0.999997	4	4	SampleType_Glia|SleepCondition_Deprived|Sex_male	SampleType_Glia|SleepCondition_Wakingup|Sex_male	TAG	6.66499e-06	1.86299e-05	1.45534e-05	1.4811e-05	1.45841e-05	8.8105e-06	1.38888e-05	1.45295e-05	1.01456e-05
[TG(56:13),TG(55:6)]_FA22:5	0.0312037	3.80073	0.00966901	0.921669	0.999997	4	4	SampleType_Glia|SleepCondition_Deprived|Sex_male	SampleType_Glia|SleepCondition_Wakingup|Sex_male	TAG	7.22912e-06	2.05552e-05	1.61477e-05	1.80615e-05	1.6191e-05	9.71657e-06	1.56011e-05	1.59881e-05	1.14574e-05
[TG(56:13),TG(55:6)]_FA22:6	0.0143418	3.90453	0.00204363	0.963943	0.999997	4	4	SampleType_Glia|SleepCondition_Deprived|Sex_male	SampleType_Glia|SleepCondition_Wakingup|Sex_male	TAG	7.86521e-06	2.23333e-05	1.81592e-05	1.78023e-05	1.75337e-05	1.05501e-05	1.6675e-05	1.74097e-05	1.22673e-05
[TG(56:6)]_FA14:0	0.0282262	3.26304	0.00788613	0.929238	0.999997	4	4	SampleType_Glia|SleepCondition_Deprived|Sex_male	SampleType_Glia|SleepCondition_Wakingup|Sex_male	TAG	5.39197e-06	1.42891e-05	1.11702e-05	1.13406e-05	1.11875e-05	6.75033e-06	1.06495e-05	1.10584e-05	7.81289e-06
[TG(56:6)]_FA16:0	-0.0461765	3.29192	0.0211101	0.88448	0.999997	4	4	SampleType_Glia|SleepCondition_Deprived|Sex_male	SampleType_Glia|SleepCondition_Wakingup|Sex_male	TAG	4.99632e-06	1.53718e-05	1.11287e-05	1.12547e-05	1.16616e-05	6.88678e-06	1.06106e-05	1.25909e-05	7.82197e-06
[TG(56:6)]_FA16:1	-0.0021386	3.3895	4.53114e-05	0.994629	0.999997	4	4	SampleType_Glia|SleepCondition_Deprived|Sex_male	SampleType_Glia|SleepCondition_Wakingup|Sex_male	TAG	5.44138e-06	1.63924e-05	1.2086e-05	1.23572e-05	1.21638e-05	7.29089e-06	1.19957e-05	1.23985e-05	8.5118e-06
[TG(56:6)]_FA18:0	0.00583068	3.27011	0.000336535	0.985364	0.999997	4	4	SampleType_Glia|SleepCondition_Deprived|Sex_male	SampleType_Glia|SleepCondition_Wakingup|Sex_male	TAG	5.0215e-06	1.41949e-05	1.20482e-05	1.12737e-05	1.11966e-05	6.72629e-06	1.1272e-05	1.10491e-05	7.79422e-06
[TG(56:6)]_FA18:1	-0.0155135	3.38138	0.00238415	0.961057	0.999997	4	4	SampleType_Glia|SleepCondition_Deprived|Sex_male	SampleType_Glia|SleepCondition_Wakingup|Sex_male	TAG	5.45023e-06	1.54457e-05	1.22237e-05	1.23367e-05	1.21623e-05	7.32285e-06	1.15849e-05	1.26244e-05	8.60462e-06
[TG(56:6)]_FA18:2	-0.0109021	3.48851	0.00117825	0.972617	0.999997	4	4	SampleType_Glia|SleepCondition_Deprived|Sex_male	SampleType_Glia|SleepCondition_Wakingup|Sex_male	TAG	5.89677e-06	1.67674e-05	1.31467e-05	1.32867e-05	1.36029e-05	7.90484e-06	1.2507e-05	1.30133e-05	9.19952e-06
[TG(56:6)]_FA18:3	-0.0269475	3.54558	0.00720123	0.932373	0.999997	4	4	SampleType_Glia|SleepCondition_Deprived|Sex_male	SampleType_Glia|SleepCondition_Wakingup|Sex_male	TAG	6.09412e-06	1.73294e-05	1.36087e-05	1.38208e-05	1.36746e-05	8.18721e-06	1.38293e-05	1.35775e-05	9.50022e-06
[TG(56:6)]_FA20:4	-0.000636035	3.63426	4.01383e-06	0.998401	0.999997	4	4	SampleType_Glia|SleepCondition_Deprived|Sex_male	SampleType_Glia|SleepCondition_Wakingup|Sex_male	TAG	6.54814e-06	1.86293e-05	1.45524e-05	1.48191e-05	1.45848e-05	8.81163e-06	1.38781e-05	1.45332e-05	1.01435e-05
[TG(56:6)]_FA22:5	-0.00972103	3.7868	0.000938348	0.975563	0.999997	4	4	SampleType_Glia|SleepCondition_Deprived|Sex_male	SampleType_Glia|SleepCondition_Wakingup|Sex_male	TAG	7.23438e-06	2.05486e-05	1.61484e-05	1.63185e-05	1.61689e-05	1.0021e-05	1.52749e-05	1.59865e-05	1.15647e-05
[TG(56:6)]_FA22:6	0.0273473	3.91858	0.00743079	0.931306	0.999997	4	4	SampleType_Glia|SleepCondition_Deprived|Sex_male	SampleType_Glia|SleepCondition_Wakingup|Sex_male	TAG	8.44883e-06	2.2328e-05	1.74971e-05	1.78061e-05	1.75351e-05	1.05494e-05	1.66779e-05	1.74023e-05	1.29073e-05
[TG(56:7),TG(55:0)]_FA14:0	0.098093	3.32624	0.0952712	0.75758	0.999997	4	4	SampleType_Glia|SleepCondition_Deprived|Sex_male	SampleType_Glia|SleepCondition_Wakingup|Sex_male	TAG	6.08348e-06	1.42909e-05	1.29339e-05	1.13475e-05	1.11868e-05	7.13917e-06	1.06457e-05	1.13964e-05	7.99463e-06
[TG(56:7),TG(55:0)]_FA16:0	-0.147992	3.3621	0.21685	0.64145	0.999997	4	4	SampleType_Glia|SleepCondition_Deprived|Sex_male	SampleType_Glia|SleepCondition_Wakingup|Sex_male	TAG	5.54675e-06	1.42152e-05	1.13626e-05	1.12532e-05	1.16593e-05	9.36067e-06	1.06088e-05	1.25271e-05	8.2262e-06
[TG(56:7),TG(55:0)]_FA16:1	-0.0188601	3.39461	0.00352413	0.952662	0.999997	4	4	SampleType_Glia|SleepCondition_Deprived|Sex_male	SampleType_Glia|SleepCondition_Wakingup|Sex_male	TAG	5.51725e-06	1.54571e-05	1.20944e-05	1.2829e-05	1.30902e-05	7.2892e-06	1.18787e-05	1.20851e-05	8.51261e-06
[TG(56:7),TG(55:0)]_FA18:0	0.0286867	3.28692	0.00814715	0.928079	0.999997	4	4	SampleType_Glia|SleepCondition_Deprived|Sex_male	SampleType_Glia|SleepCondition_Wakingup|Sex_male	TAG	5.02245e-06	1.51843e-05	1.11559e-05	1.23689e-05	1.11988e-05	7.20096e-06	1.05987e-05	1.11991e-05	7.79211e-06
[TG(56:7),TG(55:0)]_FA18:1	-0.0764974	3.40461	0.0579747	0.809726	0.999997	4	4	SampleType_Glia|SleepCondition_Deprived|Sex_male	SampleType_Glia|SleepCondition_Wakingup|Sex_male	TAG	5.45297e-06	1.54565e-05	1.21186e-05	1.23334e-05	1.299e-05	7.32016e-06	1.1586e-05	1.38177e-05	8.50872e-06
[TG(56:7),TG(55:0)]_FA18:2	0.0314957	3.50874	0.00983503	0.921002	0.999997	4	4	SampleType_Glia|SleepCondition_Deprived|Sex_male	SampleType_Glia|SleepCondition_Wakingup|Sex_male	TAG	5.89825e-06	1.67653e-05	1.31517e-05	1.49277e-05	1.31466e-05	7.90131e-06	1.30123e-05	1.30019e-05	9.19628e-06
[TG(56:7),TG(55:0)]_FA18:3	-0.0198425	3.54975	0.00390442	0.950176	0.999997	4	4	SampleType_Glia|SleepCondition_Deprived|Sex_male	SampleType_Glia|SleepCondition_Wakingup|Sex_male	TAG	6.09338e-06	1.73285e-05	1.3612e-05	1.38292e-05	1.36742e-05	8.18637e-06	1.30244e-05	1.41572e-05	9.92587e-06
[TG(56:7),TG(55:0)]_FA20:4	0.0085041	3.64392	0.000717594	0.978629	0.999997	4	4	SampleType_Glia|SleepCondition_Deprived|Sex_male	SampleType_Glia|SleepCondition_Wakingup|Sex_male	TAG	6.54582e-06	1.9433e-05	1.45477e-05	1.4822e-05	1.45794e-05	8.80951e-06	1.41258e-05	1.45327e-05	1.01501e-05
[TG(56:7),TG(55:0)]_FA22:5	0.000402971	3.77722	1.61241e-06	0.998987	0.999997	4	4	SampleType_Glia|SleepCondition_Deprived|Sex_male	SampleType_Glia|SleepCondition_Wakingup|Sex_male	TAG	7.22827e-06	2.05468e-05	1.61508e-05	1.63111e-05	1.61877e-05	9.72138e-06	1.52771e-05	1.59891e-05	1.12354e-05
[TG(56:7),TG(55:0)]_FA22:6	-0.00363201	3.91639	0.000131072	0.990865	0.999997	4	4	SampleType_Glia|SleepCondition_Deprived|Sex_male	SampleType_Glia|SleepCondition_Wakingup|Sex_male	TAG	7.86911e-06	2.23339e-05	1.81503e-05	1.78023e-05	1.75358e-05	1.05487e-05	1.66761e-05	1.82813e-05	1.25671e-05
[TG(56:8),TG(55:1)]_FA14:0	-0.0122807	3.26884	0.00149289	0.969179	0.999997	4	4	SampleType_Glia|SleepCondition_Deprived|Sex_male	SampleType_Glia|SleepCondition_Wakingup|Sex_male	TAG	5.0215e-06	1.42912e-05	1.14377e-05	1.14648e-05	1.11837e-05	6.75556e-06	1.06477e-05	1.18857e-05	7.81775e-06
[TG(56:8),TG(55:1)]_FA16:0	-0.074443	3.3278	0.0548753	0.814787	0.999997	4	4	SampleType_Glia|SleepCondition_Deprived|Sex_male	SampleType_Glia|SleepCondition_Wakingup|Sex_male	TAG	4.99811e-06	1.53285e-05	1.18769e-05	1.12551e-05	1.19763e-05	7.96112e-06	1.09758e-05	1.17997e-05	7.96705e-06
[TG(56:8),TG(55:1)]_FA16:1	-0.0218578	3.41172	0.00473361	0.945148	0.999997	4	4	SampleType_Glia|SleepCondition_Deprived|Sex_male	SampleType_Glia|SleepCondition_Wakingup|Sex_male	TAG	5.61144e-06	1.5455e-05	1.25123e-05	1.23601e-05	1.21621e-05	7.29217e-06	1.28662e-05	1.22384e-05	9.13575e-06
[TG(56:8),TG(55:1)]_FA18:0	-0.0144115	3.26802	0.00205571	0.963836	0.999997	4	4	SampleType_Glia|SleepCondition_Deprived|Sex_male	SampleType_Glia|SleepCondition_Wakingup|Sex_male	TAG	5.02772e-06	1.41901e-05	1.11559e-05	1.13625e-05	1.11926e-05	6.7328e-06	1.05987e-05	1.15826e-05	8.35732e-06
[TG(56:8),TG(55:1)]_FA18:1	-0.0550379	3.39466	0.0300098	0.862468	0.999997	4	4	SampleType_Glia|SleepCondition_Deprived|Sex_male	SampleType_Glia|SleepCondition_Wakingup|Sex_male	TAG	5.45308e-06	1.54466e-05	1.21165e-05	1.23372e-05	1.21558e-05	7.85677e-06	1.1584e-05	1.30049e-05	8.50629e-06
[TG(56:8),TG(55:1)]_FA18:2	0.00215439	3.48312	4.60099e-05	0.994588	0.999997	4	4	SampleType_Glia|SleepCondition_Deprived|Sex_male	SampleType_Glia|SleepCondition_Wakingup|Sex_male	TAG	5.8992e-06	1.67758e-05	1.31498e-05	1.32862e-05	1.3148e-05	7.90597e-06	1.25059e-05	1.30042e-05	9.20245e-06
[TG(56:8),TG(55:1)]_FA18:3	-0.00372321	3.53867	0.000137462	0.990645	0.999997	4	4	SampleType_Glia|SleepCondition_Deprived|Sex_male	SampleType_Glia|SleepCondition_Wakingup|Sex_male	TAG	6.09718e-06	1.73405e-05	1.36221e-05	1.38277e-05	1.36779e-05	8.18283e-06	1.30275e-05	1.35736e-05	9.65503e-06
[TG(56:8),TG(55:1)]_FA20:4	-0.000740605	3.63409	5.44214e-06	0.998139	0.999997	4	4	SampleType_Glia|SleepCondition_Deprived|Sex_male	SampleType_Glia|SleepCondition_Wakingup|Sex_male	TAG	6.54551e-06	1.86278e-05	1.45508e-05	1.48165e-05	1.45914e-05	8.8071e-06	1.38812e-05	1.45239e-05	1.01454e-05
[TG(56:8),TG(55:1)]_FA22:5	-0.0127708	3.78312	0.00161949	0.967899	0.999997	4	4	SampleType_Glia|SleepCondition_Deprived|Sex_male	SampleType_Glia|SleepCondition_Wakingup|Sex_male	TAG	7.22933e-06	2.05486e-05	1.61552e-05	1.63087e-05	1.61783e-05	9.71473e-06	1.58676e-05	1.59867e-05	1.12296e-05
[TG(56:8),TG(55:1)]_FA22:6	0.00495182	3.90625	0.000243623	0.987547	0.999997	4	4	SampleType_Glia|SleepCondition_Deprived|Sex_male	SampleType_Glia|SleepCondition_Wakingup|Sex_male	TAG	7.871e-06	2.23318e-05	1.767e-05	1.7803e-05	1.75276e-05	1.05459e-05	1.66741e-05	1.7406e-05	1.27431e-05
[TG(56:9),TG(55:2)]_FA14:0	0.00205476	3.25768	4.17877e-05	0.994842	0.999997	4	4	SampleType_Glia|SleepCondition_Deprived|Sex_male	SampleType_Glia|SleepCondition_Wakingup|Sex_male	TAG	5.01982e-06	1.42939e-05	1.11758e-05	1.13446e-05	1.11896e-05	6.7557e-06	1.06435e-05	1.10579e-05	8.11455e-06
[TG(56:9),TG(55:2)]_FA16:0	0.0117765	3.25245	0.00137265	0.970446	0.999997	4	4	SampleType_Glia|SleepCondition_Deprived|Sex_male	SampleType_Glia|SleepCondition_Wakingup|Sex_male	TAG	5.19114e-06	1.42101e-05	1.11312e-05	1.12528e-05	1.11404e-05	6.72657e-06	1.06079e-05	1.10714e-05	7.81824e-06
[TG(56:9),TG(55:2)]_FA16:1	0.00773027	3.3849	0.000592002	0.980589	0.999997	4	4	SampleType_Glia|SleepCondition_Deprived|Sex_male	SampleType_Glia|SleepCondition_Wakingup|Sex_male	TAG	5.76728e-06	1.54511e-05	1.20846e-05	1.23658e-05	1.21659e-05	7.51784e-06	1.16075e-05	1.20874e-05	8.5071e-06
[TG(56:9),TG(55:2)]_FA18:0	0.0213791	3.26701	0.00452397	0.946374	0.999997	4	4	SampleType_Glia|SleepCondition_Deprived|Sex_male	SampleType_Glia|SleepCondition_Wakingup|Sex_male	TAG	5.05712e-06	1.42009e-05	1.11517e-05	1.18761e-05	1.1191e-05	6.73463e-06	1.05998e-05	1.10456e-05	8.28089e-06
[TG(56:9),TG(55:2)]_FA18:1	-0.00307446	3.4296	9.36566e-05	0.992278	0.999997	4	4	SampleType_Glia|SleepCondition_Deprived|Sex_male	SampleType_Glia|SleepCondition_Wakingup|Sex_male	TAG	5.45329e-06	1.69451e-05	1.21115e-05	1.24762e-05	1.27604e-05	7.322e-06	1.20053e-05	1.23775e-05	9.82672e-06
[TG(56:9),TG(55:2)]_FA18:2	0.00146434	3.48324	2.12564e-05	0.996321	0.999997	4	4	SampleType_Glia|SleepCondition_Deprived|Sex_male	SampleType_Glia|SleepCondition_Wakingup|Sex_male	TAG	5.89951e-06	1.6768e-05	1.31486e-05	1.32841e-05	1.31553e-05	7.90541e-06	1.25138e-05	1.3006e-05	9.20391e-06
[TG(56:9),TG(55:2)]_FA18:3	-0.00441439	3.53547	0.000193235	0.988909	0.999997	4	4	SampleType_Glia|SleepCondition_Deprived|Sex_male	SampleType_Glia|SleepCondition_Wakingup|Sex_male	TAG	6.08896e-06	1.73345e-05	1.36158e-05	1.38194e-05	1.36765e-05	8.1841e-06	1.30215e-05	1.35678e-05	9.49957e-06
[TG(56:9),TG(55:2)]_FA20:4	-0.00060158	3.63426	3.59074e-06	0.998488	0.999997	4	4	SampleType_Glia|SleepCondition_Deprived|Sex_male	SampleType_Glia|SleepCondition_Wakingup|Sex_male	TAG	6.54909e-06	1.86278e-05	1.45545e-05	1.48134e-05	1.45846e-05	8.80837e-06	1.38873e-05	1.45253e-05	1.01477e-05
[TG(56:9),TG(55:2)]_FA22:5	0.000938925	3.7772	8.75367e-06	0.997639	0.999997	4	4	SampleType_Glia|SleepCondition_Deprived|Sex_male	SampleType_Glia|SleepCondition_Wakingup|Sex_male	TAG	7.22943e-06	2.05549e-05	1.6143e-05	1.63225e-05	1.61853e-05	9.71544e-06	1.528e-05	1.59867e-05	1.12333e-05
[TG(56:9),TG(55:2)]_FA22:6	0.000826508	3.89831	6.78701e-06	0.997921	0.999997	4	4	SampleType_Glia|SleepCondition_Deprived|Sex_male	SampleType_Glia|SleepCondition_Wakingup|Sex_male	TAG	7.86637e-06	2.2328e-05	1.74879e-05	1.78009e-05	1.75365e-05	1.05447e-05	1.66755e-05	1.74007e-05	1.22715e-05
[TG(57:10),TG(56:3)]_FA14:0	0.0174418	3.31621	0.00301251	0.956229	0.999997	4	4	SampleType_Glia|SleepCondition_Deprived|Sex_male	SampleType_Glia|SleepCondition_Wakingup|Sex_male	TAG	5.02076e-06	1.42897e-05	1.25613e-05	1.25386e-05	1.11839e-05	6.74835e-06	1.13864e-05	1.23451e-05	7.81857e-06
[TG(57:10),TG(56:3)]_FA16:0	-0.00845488	3.26449	0.00070757	0.978779	0.999997	4	4	SampleType_Glia|SleepCondition_Deprived|Sex_male	SampleType_Glia|SleepCondition_Wakingup|Sex_male	TAG	4.99474e-06	1.42197e-05	1.11303e-05	1.16453e-05	1.13994e-05	6.72742e-06	1.06041e-05	1.13992e-05	8.02968e-06
[TG(57:10),TG(56:3)]_FA16:1	-0.0659135	3.42459	0.0430498	0.835632	0.999997	4	4	SampleType_Glia|SleepCondition_Deprived|Sex_male	SampleType_Glia|SleepCondition_Wakingup|Sex_male	TAG	5.43864e-06	1.54475e-05	1.29027e-05	1.25398e-05	1.25024e-05	7.28934e-06	1.3678e-05	1.27861e-05	8.5058e-06
[TG(57:10),TG(56:3)]_FA18:0	0.0151871	3.25428	0.00228289	0.961892	0.999997	4	4	SampleType_Glia|SleepCondition_Deprived|Sex_male	SampleType_Glia|SleepCondition_Wakingup|Sex_male	TAG	5.02287e-06	1.42018e-05	1.11531e-05	1.17526e-05	1.11903e-05	6.72771e-06	1.06077e-05	1.10474e-05	7.79536e-06
[TG(57:10),TG(56:3)]_FA18:1	-0.151452	3.53216	0.227299	0.633534	0.999997	4	4	SampleType_Glia|SleepCondition_Deprived|Sex_male	SampleType_Glia|SleepCondition_Wakingup|Sex_male	TAG	5.45213e-06	1.70665e-05	1.26876e-05	1.23289e-05	1.65845e-05	8.39097e-06	1.18098e-05	1.29804e-05	1.11436e-05
[TG(57:10),TG(56:3)]_FA18:2	0.0206112	3.50265	0.00421177	0.948255	0.999997	4	4	SampleType_Glia|SleepCondition_Deprived|Sex_male	SampleType_Glia|SleepCondition_Wakingup|Sex_male	TAG	5.89888e-06	1.67773e-05	1.31503e-05	1.44502e-05	1.31513e-05	7.90498e-06	1.25084e-05	1.34629e-05	9.20196e-06
[TG(57:10),TG(56:3)]_FA18:3	-0.0180876	3.54163	0.00324433	0.954578	0.999997	4	4	SampleType_Glia|SleepCondition_Deprived|Sex_male	SampleType_Glia|SleepCondition_Wakingup|Sex_male	TAG	6.08927e-06	1.73291e-05	1.36146e-05	1.38242e-05	1.41998e-05	8.18325e-06	1.30213e-05	1.35668e-05	9.50379e-06
[TG(57:10),TG(56:3)]_FA20:4	-0.0101589	3.63814	0.00102399	0.974472	0.999997	4	4	SampleType_Glia|SleepCondition_Deprived|Sex_male	SampleType_Glia|SleepCondition_Wakingup|Sex_male	TAG	6.54962e-06	1.86233e-05	1.45442e-05	1.48077e-05	1.45827e-05	8.81318e-06	1.4224e-05	1.45353e-05	1.01498e-05
[TG(57:10),TG(56:3)]_FA22:5	0.0137759	3.78328	0.00188444	0.965375	0.999997	4	4	SampleType_Glia|SleepCondition_Deprived|Sex_male	SampleType_Glia|SleepCondition_Wakingup|Sex_male	TAG	7.23143e-06	2.05393e-05	1.61615e-05	1.69164e-05	1.61903e-05	9.71982e-06	1.52823e-05	1.59926e-05	1.12304e-05
[TG(57:10),TG(56:3)]_FA22:6	0.00145957	3.89851	2.11659e-05	0.996329	0.999997	4	4	SampleType_Glia|SleepCondition_Deprived|Sex_male	SampleType_Glia|SleepCondition_Wakingup|Sex_male	TAG	7.87142e-06	2.23202e-05	1.75027e-05	1.78061e-05	1.75302e-05	1.05488e-05	1.66678e-05	1.74025e-05	1.22738e-05
[TG(57:11),TG(56:4)]_FA14:0	-0.0398998	3.27537	0.0157593	0.900099	0.999997	4	4	SampleType_Glia|SleepCondition_Deprived|Sex_male	SampleType_Glia|SleepCondition_Wakingup|Sex_male	TAG	5.02003e-06	1.42951e-05	1.11772e-05	1.15222e-05	1.11966e-05	6.75599e-06	1.20727e-05	1.10523e-05	7.81581e-06
[TG(57:11),TG(56:4)]_FA16:0	-0.013107	3.25863	0.00170041	0.967108	0.999997	4	4	SampleType_Glia|SleepCondition_Deprived|Sex_male	SampleType_Glia|SleepCondition_Wakingup|Sex_male	TAG	4.99579e-06	1.4214e-05	1.1395e-05	1.12513e-05	1.11414e-05	6.72163e-06	1.11962e-05	1.10658e-05	7.8171e-06
[TG(57:11),TG(56:4)]_FA16:1	0.0152113	3.38349	0.00229225	0.961814	0.999997	4	4	SampleType_Glia|SleepCondition_Deprived|Sex_male	SampleType_Glia|SleepCondition_Wakingup|Sex_male	TAG	5.44033e-06	1.54508e-05	1.28802e-05	1.23684e-05	1.23717e-05	7.28609e-06	1.15996e-05	1.20914e-05	8.51083e-06
[TG(57:11),TG(56:4)]_FA18:0	-0.0017157	3.24825	2.91336e-05	0.995693	0.999997	4	4	SampleType_Glia|SleepCondition_Deprived|Sex_male	SampleType_Glia|SleepCondition_Wakingup|Sex_male	TAG	5.02424e-06	1.4188e-05	1.11566e-05	1.12785e-05	1.11912e-05	6.72841e-06	1.05976e-05	1.11085e-05	7.79357e-06
[TG(57:11),TG(56:4)]_FA18:1	0.0285848	3.39757	0.00809507	0.928309	0.999997	4	4	SampleType_Glia|SleepCondition_Deprived|Sex_male	SampleType_Glia|SleepCondition_Wakingup|Sex_male	TAG	5.82407e-06	1.60954e-05	1.2119e-05	1.23298e-05	1.21574e-05	7.32045e-06	1.15855e-05	1.236e-05	8.80698e-06
[TG(57:11),TG(56:4)]_FA18:2	-0.0226749	3.53375	0.00509849	0.943076	0.999997	4	4	SampleType_Glia|SleepCondition_Deprived|Sex_male	SampleType_Glia|SleepCondition_Wakingup|Sex_male	TAG	6.2214e-06	1.67722e-05	1.40818e-05	1.32888e-05	1.50075e-05	7.90668e-06	1.27912e-05	1.34312e-05	9.19969e-06
[TG(57:11),TG(56:4)]_FA18:3	-0.0184825	3.54204	0.00338754	0.953587	0.999997	4	4	SampleType_Glia|SleepCondition_Deprived|Sex_male	SampleType_Glia|SleepCondition_Wakingup|Sex_male	TAG	6.09022e-06	1.73417e-05	1.36125e-05	1.38285e-05	1.42168e-05	8.18679e-06	1.30204e-05	1.35743e-05	9.49779e-06
[TG(57:11),TG(56:4)]_FA20:4	-0.000561081	3.63422	3.12355e-06	0.99859	0.999997	4	4	SampleType_Glia|SleepCondition_Deprived|Sex_male	SampleType_Glia|SleepCondition_Wakingup|Sex_male	TAG	6.5532e-06	1.86308e-05	1.45557e-05	1.48032e-05	1.45872e-05	8.80569e-06	1.38821e-05	1.45334e-05	1.01428e-05
[TG(57:11),TG(56:4)]_FA22:5	-0.00439463	3.78356	0.000191773	0.988951	0.999997	4	4	SampleType_Glia|SleepCondition_Deprived|Sex_male	SampleType_Glia|SleepCondition_Wakingup|Sex_male	TAG	7.23165e-06	2.05483e-05	1.61472e-05	1.65224e-05	1.61879e-05	9.71318e-06	1.5278e-05	1.64275e-05	1.12333e-05
[TG(57:11),TG(56:4)]_FA22:6	-0.0121414	3.91577	0.00146465	0.969472	0.999997	4	4	SampleType_Glia|SleepCondition_Deprived|Sex_male	SampleType_Glia|SleepCondition_Wakingup|Sex_male	TAG	7.86731e-06	2.23309e-05	1.74882e-05	1.78033e-05	1.75342e-05	1.05483e-05	1.72734e-05	1.7409e-05	1.316e-05
[TG(57:12),TG(56:5)]_FA14:0	-0.0236258	3.26337	0.00552505	0.940747	0.999997	4	4	SampleType_Glia|SleepCondition_Deprived|Sex_male	SampleType_Glia|SleepCondition_Wakingup|Sex_male	TAG	5.02098e-06	1.42936e-05	1.11782e-05	1.13511e-05	1.11896e-05	6.75302e-06	1.06435e-05	1.18708e-05	7.81921e-06
[TG(57:12),TG(56:5)]_FA16:0	0.0227395	3.25996	0.00511811	0.942967	0.999997	4	4	SampleType_Glia|SleepCondition_Deprived|Sex_male	SampleType_Glia|SleepCondition_Wakingup|Sex_male	TAG	5.28502e-06	1.44853e-05	1.11312e-05	1.12611e-05	1.12423e-05	6.72516e-06	1.06052e-05	1.10637e-05	7.82197e-06
[TG(57:12),TG(56:5)]_FA16:1	0.000135942	3.39601	1.83097e-07	0.999659	0.999997	4	4	SampleType_Glia|SleepCondition_Deprived|Sex_male	SampleType_Glia|SleepCondition_Wakingup|Sex_male	TAG	5.65148e-06	1.61689e-05	1.20853e-05	1.23582e-05	1.28404e-05	7.28722e-06	1.1601e-05	1.23588e-05	8.50775e-06
[TG(57:12),TG(56:5)]_FA18:0	-0.00903905	3.25147	0.00080867	0.977314	0.999997	4	4	SampleType_Glia|SleepCondition_Deprived|Sex_male	SampleType_Glia|SleepCondition_Wakingup|Sex_male	TAG	5.02266e-06	1.41943e-05	1.1162e-05	1.12742e-05	1.14791e-05	6.73025e-06	1.0603e-05	1.10428e-05	7.78854e-06
[TG(57:12),TG(56:5)]_FA18:1	0.00866183	3.39546	0.000743339	0.978249	0.999997	4	4	SampleType_Glia|SleepCondition_Deprived|Sex_male	SampleType_Glia|SleepCondition_Wakingup|Sex_male	TAG	5.44918e-06	1.54957e-05	1.24006e-05	1.31596e-05	1.21619e-05	7.31917e-06	1.15911e-05	1.28255e-05	8.50385e-06
[TG(57:12),TG(56:5)]_FA18:2	0.0262848	3.51508	0.00684955	0.934041	0.999997	4	4	SampleType_Glia|SleepCondition_Deprived|Sex_male	SampleType_Glia|SleepCondition_Wakingup|Sex_male	TAG	5.89835e-06	1.82922e-05	1.31413e-05	1.32874e-05	1.34352e-05	7.90173e-06	1.2507e-05	1.30114e-05	1.00278e-05
[TG(57:12),TG(56:5)]_FA18:3	-0.00346955	3.5356	0.000119369	0.991283	0.999997	4	4	SampleType_Glia|SleepCondition_Deprived|Sex_male	SampleType_Glia|SleepCondition_Wakingup|Sex_male	TAG	6.09233e-06	1.73369e-05	1.36188e-05	1.38282e-05	1.36732e-05	8.18269e-06	1.30159e-05	1.35647e-05	9.50282e-06
[TG(57:12),TG(56:5)]_FA20:4	-0.00056078	3.63426	3.12019e-06	0.998591	0.999997	4	4	SampleType_Glia|SleepCondition_Deprived|Sex_male	SampleType_Glia|SleepCondition_Wakingup|Sex_male	TAG	6.55046e-06	1.86269e-05	1.45552e-05	1.48134e-05	1.45848e-05	8.80399e-06	1.3887e-05	1.45339e-05	1.01449e-05
[TG(57:12),TG(56:5)]_FA22:5	-0.0292482	3.81406	0.0084957	0.926561	0.999997	4	4	SampleType_Glia|SleepCondition_Deprived|Sex_male	SampleType_Glia|SleepCondition_Wakingup|Sex_male	TAG	7.22848e-06	2.14435e-05	1.64112e-05	1.63104e-05	1.78213e-05	9.88257e-06	1.5673e-05	1.59965e-05	1.15639e-05
[TG(57:12),TG(56:5)]_FA22:6	0.000671826	3.89848	4.48434e-06	0.99831	0.999997	4	4	SampleType_Glia|SleepCondition_Deprived|Sex_male	SampleType_Glia|SleepCondition_Wakingup|Sex_male	TAG	7.86679e-06	2.23244e-05	1.74959e-05	1.78009e-05	1.75353e-05	1.05493e-05	1.66755e-05	1.74079e-05	1.22709e-05
[TG(57:8),TG(56:1)]_FA14:0	0.00831865	3.33336	0.000685315	0.979115	0.999997	4	4	SampleType_Glia|SleepCondition_Deprived|Sex_male	SampleType_Glia|SleepCondition_Wakingup|Sex_male	TAG	5.23887e-06	1.60176e-05	1.16575e-05	1.18324e-05	1.16776e-05	7.04967e-06	1.17332e-05	1.15281e-05	8.15837e-06
[TG(57:8),TG(56:1)]_FA16:0	0.0121732	3.33048	0.00146752	0.969442	0.999997	4	4	SampleType_Glia|SleepCondition_Deprived|Sex_male	SampleType_Glia|SleepCondition_Wakingup|Sex_male	TAG	5.50081e-06	1.48257e-05	1.20566e-05	1.17438e-05	1.16233e-05	7.01531e-06	1.16674e-05	1.1543e-05	8.15253e-06
[TG(57:8),TG(56:1)]_FA16:1	0.0208635	3.46383	0.00431472	0.947627	0.999997	4	4	SampleType_Glia|SleepCondition_Deprived|Sex_male	SampleType_Glia|SleepCondition_Wakingup|Sex_male	TAG	6.06852e-06	1.5833e-05	1.20902e-05	1.47794e-05	1.31499e-05	7.28792e-06	1.25939e-05	1.33087e-05	8.50791e-06
[TG(57:8),TG(56:1)]_FA18:0	0.0419412	3.32822	0.0174195	0.894998	0.999997	4	4	SampleType_Glia|SleepCondition_Deprived|Sex_male	SampleType_Glia|SleepCondition_Wakingup|Sex_male	TAG	5.23792e-06	1.48188e-05	1.30468e-05	1.17619e-05	1.16814e-05	7.02054e-06	1.10637e-05	1.15532e-05	8.13338e-06
[TG(57:8),TG(56:1)]_FA18:1	0.00719633	3.40743	0.00051306	0.981929	0.999997	4	4	SampleType_Glia|SleepCondition_Deprived|Sex_male	SampleType_Glia|SleepCondition_Wakingup|Sex_male	TAG	5.45287e-06	1.54592e-05	1.21207e-05	1.31672e-05	1.21623e-05	7.43583e-06	1.19062e-05	1.20646e-05	9.52164e-06
[TG(57:8),TG(56:1)]_FA18:2	0.32733	3.80353	1.06184	0.302796	0.999997	4	4	SampleType_Glia|SleepCondition_Deprived|Sex_male	SampleType_Glia|SleepCondition_Wakingup|Sex_male	TAG	7.36936e-06	1.68628e-05	2.46053e-05	2.02871e-05	1.6322e-05	8.2647e-06	1.28772e-05	1.55457e-05	9.92489e-06
[TG(57:8),TG(56:1)]_FA18:3	0.0324555	3.60441	0.0104485	0.918584	0.999997	4	4	SampleType_Glia|SleepCondition_Deprived|Sex_male	SampleType_Glia|SleepCondition_Wakingup|Sex_male	TAG	6.14038e-06	1.73369e-05	1.51062e-05	1.50364e-05	1.45018e-05	8.18637e-06	1.30237e-05	1.41029e-05	1.07765e-05
[TG(57:8),TG(56:1)]_FA20:4	-0.0211007	3.64316	0.00441784	0.947006	0.999997	4	4	SampleType_Glia|SleepCondition_Deprived|Sex_male	SampleType_Glia|SleepCondition_Wakingup|Sex_male	TAG	6.54814e-06	1.86206e-05	1.45517e-05	1.48153e-05	1.45815e-05	9.31373e-06	1.38738e-05	1.45299e-05	1.01453e-05
[TG(57:8),TG(56:1)]_FA22:5	-0.0277528	3.78958	0.00764834	0.93031	0.999997	4	4	SampleType_Glia|SleepCondition_Deprived|Sex_male	SampleType_Glia|SleepCondition_Wakingup|Sex_male	TAG	7.23154e-06	2.05352e-05	1.6154e-05	1.63058e-05	1.70584e-05	9.71883e-06	1.52838e-05	1.63807e-05	1.12267e-05
[TG(57:8),TG(56:1)]_FA22:6	0.00123732	3.9016	1.52108e-05	0.996888	0.999997	4	4	SampleType_Glia|SleepCondition_Deprived|Sex_male	SampleType_Glia|SleepCondition_Wakingup|Sex_male	TAG	7.87079e-06	2.23238e-05	1.74931e-05	1.7804e-05	1.75299e-05	1.0545e-05	1.66723e-05	1.74048e-05	1.25164e-05
[TG(57:9),TG(56:2)]_FA14:0	0.0204027	3.26683	0.00412024	0.94882	0.999997	4	4	SampleType_Glia|SleepCondition_Deprived|Sex_male	SampleType_Glia|SleepCondition_Wakingup|Sex_male	TAG	5.02045e-06	1.49935e-05	1.11758e-05	1.13508e-05	1.11839e-05	6.74991e-06	1.06462e-05	1.10537e-05	8.1879e-06
[TG(57:9),TG(56:2)]_FA16:0	-0.0690229	3.33547	0.04718	0.828045	0.999997	4	4	SampleType_Glia|SleepCondition_Deprived|Sex_male	SampleType_Glia|SleepCondition_Wakingup|Sex_male	TAG	5.29703e-06	1.6034e-05	1.11275e-05	1.12551e-05	1.38943e-05	7.44473e-06	1.07654e-05	1.12771e-05	7.81986e-06
[TG(57:9),TG(56:2)]_FA16:1	-0.050611	3.40487	0.0253761	0.873434	0.999997	4	4	SampleType_Glia|SleepCondition_Deprived|Sex_male	SampleType_Glia|SleepCondition_Wakingup|Sex_male	TAG	5.43896e-06	1.54544e-05	1.2089e-05	1.23605e-05	1.28369e-05	7.54951e-06	1.17742e-05	1.24541e-05	9.20666e-06
[TG(57:9),TG(56:2)]_FA18:0	-0.0127135	3.25349	0.00159979	0.968095	0.999997	4	4	SampleType_Glia|SleepCondition_Deprived|Sex_male	SampleType_Glia|SleepCondition_Wakingup|Sex_male	TAG	5.02256e-06	1.4203e-05	1.11589e-05	1.12801e-05	1.15974e-05	6.7294e-06	1.06065e-05	1.10463e-05	7.79422e-06
[TG(57:9),TG(56:2)]_FA18:1	0.0343606	3.43666	0.0116992	0.913867	0.999997	4	4	SampleType_Glia|SleepCondition_Deprived|Sex_male	SampleType_Glia|SleepCondition_Wakingup|Sex_male	TAG	5.76243e-06	1.69816e-05	1.27314e-05	1.23334e-05	1.21588e-05	7.32073e-06	1.22835e-05	1.25748e-05	9.46192e-06
[TG(57:9),TG(56:2)]_FA18:2	0.0154057	3.51598	0.00235323	0.96131	0.999997	4	4	SampleType_Glia|SleepCondition_Deprived|Sex_male	SampleType_Glia|SleepCondition_Wakingup|Sex_male	TAG	6.05967e-06	1.77865e-05	1.31486e-05	1.37597e-05	1.37452e-05	7.90696e-06	1.25106e-05	1.35167e-05	9.19936e-06
[TG(57:9),TG(56:2)]_FA18:3	0.0121698	3.54298	0.0014687	0.96943	0.999997	4	4	SampleType_Glia|SleepCondition_Deprived|Sex_male	SampleType_Glia|SleepCondition_Wakingup|Sex_male	TAG	6.20697e-06	1.73408e-05	1.39846e-05	1.38168e-05	1.36721e-05	8.1875e-06	1.30206e-05	1.35724e-05	9.50136e-06
[TG(57:9),TG(56:2)]_FA20:4	-0.000665259	3.63413	4.39115e-06	0.998328	0.999997	4	4	SampleType_Glia|SleepCondition_Deprived|Sex_male	SampleType_Glia|SleepCondition_Wakingup|Sex_male	TAG	6.5494e-06	1.86326e-05	1.45461e-05	1.48134e-05	1.45839e-05	8.80724e-06	1.38805e-05	1.45334e-05	1.01438e-05
[TG(57:9),TG(56:2)]_FA22:5	0.000880614	3.77719	7.70015e-06	0.997786	0.999997	4	4	SampleType_Glia|SleepCondition_Deprived|Sex_male	SampleType_Glia|SleepCondition_Wakingup|Sex_male	TAG	7.23438e-06	2.05477e-05	1.61484e-05	1.63108e-05	1.61813e-05	9.71926e-06	1.52881e-05	1.59779e-05	1.12319e-05
[TG(57:9),TG(56:2)]_FA22:6	0.000705813	3.89837	4.94953e-06	0.998225	0.999997	4	4	SampleType_Glia|SleepCondition_Deprived|Sex_male	SampleType_Glia|SleepCondition_Wakingup|Sex_male	TAG	7.87121e-06	2.23109e-05	1.75001e-05	1.77973e-05	1.75375e-05	1.0547e-05	1.66719e-05	1.74116e-05	1.22639e-05
[TG(58:10),TG(57:3)]_FA14:0	0.0187735	3.32602	0.00349003	0.952891	0.999997	4	4	SampleType_Glia|SleepCondition_Deprived|Sex_male	SampleType_Glia|SleepCondition_Wakingup|Sex_male	TAG	5.47974e-06	1.49118e-05	1.16686e-05	1.18435e-05	1.16727e-05	7.05377e-06	1.11076e-05	1.15367e-05	8.44543e-06
[TG(58:10),TG(57:3)]_FA16:0	-0.00835033	3.31531	0.000690446	0.979037	0.999997	4	4	SampleType_Glia|SleepCondition_Deprived|Sex_male	SampleType_Glia|SleepCondition_Wakingup|Sex_male	TAG	5.21432e-06	1.48341e-05	1.17816e-05	1.17476e-05	1.16277e-05	7.25187e-06	1.10666e-05	1.15437e-05	8.16664e-06
[TG(58:10),TG(57:3)]_FA16:1	-0.0282226	3.38193	0.00789063	0.929218	0.999997	4	4	SampleType_Glia|SleepCondition_Deprived|Sex_male	SampleType_Glia|SleepCondition_Wakingup|Sex_male	TAG	5.44254e-06	1.54541e-05	1.20778e-05	1.23627e-05	1.21727e-05	7.81011e-06	1.1605e-05	1.20891e-05	8.51537e-06
[TG(58:10),TG(57:3)]_FA18:0	0.0114204	3.31357	0.00129146	0.971333	0.999997	4	4	SampleType_Glia|SleepCondition_Deprived|Sex_male	SampleType_Glia|SleepCondition_Wakingup|Sex_male	TAG	5.40461e-06	1.4814e-05	1.16345e-05	1.17702e-05	1.1679e-05	7.01983e-06	1.1057e-05	1.15306e-05	8.13013e-06
[TG(58:10),TG(57:3)]_FA18:1	-0.021411	3.387	0.00454162	0.94627	0.999997	4	4	SampleType_Glia|SleepCondition_Deprived|Sex_male	SampleType_Glia|SleepCondition_Wakingup|Sex_male	TAG	5.45329e-06	1.54517e-05	1.23994e-05	1.23317e-05	1.31024e-05	7.32709e-06	1.15847e-05	1.20697e-05	8.50904e-06
[TG(58:10),TG(57:3)]_FA18:2	0.00208963	3.48322	4.32856e-05	0.994751	0.999997	4	4	SampleType_Glia|SleepCondition_Deprived|Sex_male	SampleType_Glia|SleepCondition_Wakingup|Sex_male	TAG	5.89814e-06	1.67815e-05	1.31566e-05	1.32819e-05	1.31511e-05	7.90357e-06	1.25075e-05	1.30105e-05	9.20001e-06
[TG(58:10),TG(57:3)]_FA18:3	-0.0165942	3.54072	0.00273068	0.958325	0.999997	4	4	SampleType_Glia|SleepCondition_Deprived|Sex_male	SampleType_Glia|SleepCondition_Wakingup|Sex_male	TAG	6.09138e-06	1.73336e-05	1.36099e-05	1.38116e-05	1.36805e-05	8.45474e-06	1.30195e-05	1.35701e-05	9.50184e-06
[TG(58:10),TG(57:3)]_FA20:4	-0.000276367	3.634	7.57825e-07	0.999305	0.999997	4	4	SampleType_Glia|SleepCondition_Deprived|Sex_male	SampleType_Glia|SleepCondition_Wakingup|Sex_male	TAG	6.54698e-06	1.86147e-05	1.45628e-05	1.48177e-05	1.45804e-05	8.80965e-06	1.3879e-05	1.45204e-05	1.01443e-05
[TG(58:10),TG(57:3)]_FA22:5	-0.00228665	3.77843	5.19195e-05	0.994251	0.999997	4	4	SampleType_Glia|SleepCondition_Deprived|Sex_male	SampleType_Glia|SleepCondition_Wakingup|Sex_male	TAG	7.22775e-06	2.05411e-05	1.61493e-05	1.63185e-05	1.61823e-05	9.71643e-06	1.54071e-05	1.59867e-05	1.12362e-05
[TG(58:10),TG(57:3)]_FA22:6	0.00224624	3.89904	5.01299e-05	0.994351	0.999997	4	4	SampleType_Glia|SleepCondition_Deprived|Sex_male	SampleType_Glia|SleepCondition_Wakingup|Sex_male	TAG	7.87185e-06	2.23166e-05	1.75661e-05	1.77947e-05	1.75323e-05	1.05477e-05	1.66692e-05	1.74128e-05	1.22706e-05
[TG(58:11),TG(57:4)]_FA14:0	0.00683972	3.31497	0.000463232	0.982829	0.999997	4	4	SampleType_Glia|SleepCondition_Deprived|Sex_male	SampleType_Glia|SleepCondition_Wakingup|Sex_male	TAG	5.23487e-06	1.49136e-05	1.18229e-05	1.18412e-05	1.16748e-05	7.05066e-06	1.11107e-05	1.15341e-05	8.15545e-06
[TG(58:11),TG(57:4)]_FA16:0	0.040012	3.3259	0.0158535	0.899803	0.999997	4	4	SampleType_Glia|SleepCondition_Deprived|Sex_male	SampleType_Glia|SleepCondition_Wakingup|Sex_male	TAG	5.4908e-06	1.48412e-05	1.23427e-05	1.17474e-05	1.16237e-05	7.02012e-06	1.10635e-05	1.15397e-05	8.16064e-06
[TG(58:11),TG(57:4)]_FA16:1	0.00181959	3.37251	3.27976e-05	0.995431	0.999997	4	4	SampleType_Glia|SleepCondition_Deprived|Sex_male	SampleType_Glia|SleepCondition_Wakingup|Sex_male	TAG	5.44149e-06	1.56503e-05	1.2082e-05	1.23596e-05	1.21689e-05	7.28637e-06	1.16041e-05	1.20963e-05	8.51245e-06
[TG(58:11),TG(57:4)]_FA18:0	5.55823e-05	3.30876	3.05899e-08	0.99986	0.999997	4	4	SampleType_Glia|SleepCondition_Deprived|Sex_male	SampleType_Glia|SleepCondition_Wakingup|Sex_male	TAG	5.2394e-06	1.48098e-05	1.16488e-05	1.17686e-05	1.16797e-05	7.02535e-06	1.1061e-05	1.15262e-05	8.12883e-06
[TG(58:11),TG(57:4)]_FA18:1	0.0241841	3.38266	0.00579402	0.939325	0.999997	4	4	SampleType_Glia|SleepCondition_Deprived|Sex_male	SampleType_Glia|SleepCondition_Wakingup|Sex_male	TAG	5.45224e-06	1.54565e-05	1.30123e-05	1.2326e-05	1.2159e-05	7.31931e-06	1.15898e-05	1.20755e-05	8.50969e-06
[TG(58:11),TG(57:4)]_FA18:2	0.00109027	3.48327	1.17836e-05	0.997261	0.999997	4	4	SampleType_Glia|SleepCondition_Deprived|Sex_male	SampleType_Glia|SleepCondition_Wakingup|Sex_male	TAG	5.89561e-06	1.6774e-05	1.31474e-05	1.32843e-05	1.3156e-05	7.91078e-06	1.25131e-05	1.30058e-05	9.20342e-06
[TG(58:11),TG(57:4)]_FA18:3	-0.0043704	3.53568	0.000189404	0.98902	0.999997	4	4	SampleType_Glia|SleepCondition_Deprived|Sex_male	SampleType_Glia|SleepCondition_Wakingup|Sex_male	TAG	6.09107e-06	1.73354e-05	1.36184e-05	1.38206e-05	1.36756e-05	8.18269e-06	1.30302e-05	1.35694e-05	9.50022e-06
[TG(58:11),TG(57:4)]_FA20:4	-0.000520464	3.63414	2.68768e-06	0.998692	0.999997	4	4	SampleType_Glia|SleepCondition_Deprived|Sex_male	SampleType_Glia|SleepCondition_Wakingup|Sex_male	TAG	6.55246e-06	1.86233e-05	1.45463e-05	1.48129e-05	1.45919e-05	8.80526e-06	1.38837e-05	1.4519e-05	1.01493e-05
[TG(58:11),TG(57:4)]_FA22:5	0.00103323	3.77713	1.06005e-05	0.997402	0.999997	4	4	SampleType_Glia|SleepCondition_Deprived|Sex_male	SampleType_Glia|SleepCondition_Wakingup|Sex_male	TAG	7.23059e-06	2.05567e-05	1.61503e-05	1.63127e-05	1.61856e-05	9.71714e-06	1.52784e-05	1.59828e-05	1.12291e-05
[TG(58:11),TG(57:4)]_FA22:6	0.00132462	3.89833	1.74329e-05	0.996669	0.999997	4	4	SampleType_Glia|SleepCondition_Deprived|Sex_male	SampleType_Glia|SleepCondition_Wakingup|Sex_male	TAG	7.86658e-06	2.23262e-05	1.74933e-05	1.78109e-05	1.75353e-05	1.05436e-05	1.66663e-05	1.74034e-05	1.22699e-05
[TG(58:12),TG(57:5)]_FA14:0	0.00191139	3.31246	3.61755e-05	0.995201	0.999997	4	4	SampleType_Glia|SleepCondition_Deprived|Sex_male	SampleType_Glia|SleepCondition_Wakingup|Sex_male	TAG	5.2395e-06	1.48966e-05	1.1654e-05	1.18419e-05	1.16764e-05	7.04741e-06	1.11087e-05	1.15285e-05	8.15545e-06
[TG(58:12),TG(57:5)]_FA16:0	-0.0440453	3.32638	0.0192107	0.889764	0.999997	4	4	SampleType_Glia|SleepCondition_Deprived|Sex_male	SampleType_Glia|SleepCondition_Wakingup|Sex_male	TAG	5.21411e-06	1.48281e-05	1.16144e-05	1.17474e-05	1.23952e-05	7.0163e-06	1.14155e-05	1.17976e-05	8.15869e-06
[TG(58:12),TG(57:5)]_FA16:1	-0.0268559	3.38161	0.00714492	0.932637	0.999997	4	4	SampleType_Glia|SleepCondition_Deprived|Sex_male	SampleType_Glia|SleepCondition_Wakingup|Sex_male	TAG	5.43928e-06	1.54562e-05	1.20883e-05	1.23729e-05	1.21661e-05	7.28906e-06	1.24057e-05	1.20891e-05	8.50969e-06
[TG(58:12),TG(57:5)]_FA18:0	-0.0287289	3.32137	0.0081729	0.927966	0.999997	4	4	SampleType_Glia|SleepCondition_Deprived|Sex_male	SampleType_Glia|SleepCondition_Wakingup|Sex_male	TAG	5.2374e-06	1.48227e-05	1.1628e-05	1.17738e-05	1.25996e-05	7.02719e-06	1.10655e-05	1.15281e-05	8.13176e-06
[TG(58:12),TG(57:5)]_FA18:1	-0.0153155	3.37925	0.00232367	0.961553	0.999997	4	4	SampleType_Glia|SleepCondition_Deprived|Sex_male	SampleType_Glia|SleepCondition_Wakingup|Sex_male	TAG	5.45234e-06	1.54559e-05	1.22096e-05	1.23336e-05	1.21595e-05	7.32313e-06	1.15793e-05	1.26214e-05	8.50239e-06
[TG(58:12),TG(57:5)]_FA18:2	0.00131692	3.48285	1.71918e-05	0.996692	0.999997	4	4	SampleType_Glia|SleepCondition_Deprived|Sex_male	SampleType_Glia|SleepCondition_Wakingup|Sex_male	TAG	5.89719e-06	1.67567e-05	1.31411e-05	1.32888e-05	1.31499e-05	7.90654e-06	1.25068e-05	1.30053e-05	9.2018e-06
[TG(58:12),TG(57:5)]_FA18:3	-0.00100428	3.53734	1.00014e-05	0.997477	0.999997	4	4	SampleType_Glia|SleepCondition_Deprived|Sex_male	SampleType_Glia|SleepCondition_Wakingup|Sex_male	TAG	6.0918e-06	1.7485e-05	1.3636e-05	1.38218e-05	1.36791e-05	8.18552e-06	1.30269e-05	1.35752e-05	9.49584e-06
[TG(58:12),TG(57:5)]_FA20:4	0.0192604	3.64815	0.00368095	0.951621	0.999997	4	4	SampleType_Glia|SleepCondition_Deprived|Sex_male	SampleType_Glia|SleepCondition_Wakingup|Sex_male	TAG	6.54645e-06	1.86179e-05	1.47591e-05	1.56736e-05	1.45745e-05	8.80781e-06	1.38741e-05	1.47762e-05	1.01513e-05
[TG(58:12),TG(57:5)]_FA22:5	0.00129572	3.78188	1.66707e-05	0.996742	0.999997	4	4	SampleType_Glia|SleepCondition_Deprived|Sex_male	SampleType_Glia|SleepCondition_Wakingup|Sex_male	TAG	7.23955e-06	2.05396e-05	1.61512e-05	1.63168e-05	1.61733e-05	9.72011e-06	1.52861e-05	1.59818e-05	1.15546e-05
[TG(58:12),TG(57:5)]_FA22:6	0.015901	3.90545	0.00251215	0.960026	0.999997	4	4	SampleType_Glia|SleepCondition_Deprived|Sex_male	SampleType_Glia|SleepCondition_Wakingup|Sex_male	TAG	8.09259e-06	2.23223e-05	1.7731e-05	1.7804e-05	1.75398e-05	1.05483e-05	1.66692e-05	1.74072e-05	1.22925e-05
[TG(58:13),TG(57:6)]_FA14:0	0.00252054	3.32337	6.29075e-05	0.993672	0.999997	4	4	SampleType_Glia|SleepCondition_Deprived|Sex_male	SampleType_Glia|SleepCondition_Wakingup|Sex_male	TAG	5.23908e-06	1.49127e-05	1.16575e-05	1.18428e-05	1.16687e-05	7.04698e-06	1.11062e-05	1.1536e-05	8.70248e-06
[TG(58:13),TG(57:6)]_FA16:0	0.00456359	3.31015	0.000206215	0.988543	0.999997	4	4	SampleType_Glia|SleepCondition_Deprived|Sex_male	SampleType_Glia|SleepCondition_Wakingup|Sex_male	TAG	5.21569e-06	1.48305e-05	1.18091e-05	1.17474e-05	1.16223e-05	7.02125e-06	1.10671e-05	1.15411e-05	8.15756e-06
[TG(58:13),TG(57:6)]_FA16:1	-0.0106364	3.3741	0.0011207	0.973294	0.999997	4	4	SampleType_Glia|SleepCondition_Deprived|Sex_male	SampleType_Glia|SleepCondition_Wakingup|Sex_male	TAG	5.44065e-06	1.54499e-05	1.20904e-05	1.23622e-05	1.21633e-05	7.28425e-06	1.18845e-05	1.20837e-05	8.50986e-06
[TG(58:13),TG(57:6)]_FA18:0	-0.104938	3.36529	0.109059	0.741218	0.999997	4	4	SampleType_Glia|SleepCondition_Deprived|Sex_male	SampleType_Glia|SleepCondition_Wakingup|Sex_male	TAG	5.38617e-06	1.48143e-05	1.16456e-05	1.17669e-05	1.55508e-05	7.02393e-06	1.10637e-05	1.15257e-05	8.13305e-06
[TG(58:13),TG(57:6)]_FA18:1	-0.0149817	3.37649	0.00222345	0.962391	0.999997	4	4	SampleType_Glia|SleepCondition_Deprived|Sex_male	SampleType_Glia|SleepCondition_Wakingup|Sex_male	TAG	5.45276e-06	1.5446e-05	1.21186e-05	1.23327e-05	1.21579e-05	7.58444e-06	1.15835e-05	1.20772e-05	8.50223e-06
[TG(58:13),TG(57:6)]_FA18:2	-0.0134186	3.48987	0.00178499	0.9663	0.999997	4	4	SampleType_Glia|SleepCondition_Deprived|Sex_male	SampleType_Glia|SleepCondition_Wakingup|Sex_male	TAG	5.90035e-06	1.67749e-05	1.31463e-05	1.32819e-05	1.37139e-05	7.90385e-06	1.25064e-05	1.3006e-05	9.20098e-06
[TG(58:13),TG(57:6)]_FA18:3	-0.00478099	3.5354	0.000226664	0.987988	0.999997	4	4	SampleType_Glia|SleepCondition_Deprived|Sex_male	SampleType_Glia|SleepCondition_Wakingup|Sex_male	TAG	6.09022e-06	1.73318e-05	1.36066e-05	1.38206e-05	1.36751e-05	8.18283e-06	1.30262e-05	1.35729e-05	9.49616e-06
[TG(58:13),TG(57:6)]_FA20:4	0.00953262	3.64155	0.000901655	0.976045	0.999997	4	4	SampleType_Glia|SleepCondition_Deprived|Sex_male	SampleType_Glia|SleepCondition_Wakingup|Sex_male	TAG	6.79301e-06	1.86293e-05	1.45437e-05	1.48182e-05	1.4714e-05	8.81191e-06	1.38805e-05	1.45232e-05	1.01495e-05
[TG(58:13),TG(57:6)]_FA22:5	0.000407897	3.77757	1.65208e-06	0.998974	0.999997	4	4	SampleType_Glia|SleepCondition_Deprived|Sex_male	SampleType_Glia|SleepCondition_Wakingup|Sex_male	TAG	7.23101e-06	2.05543e-05	1.61444e-05	1.63206e-05	1.61926e-05	9.72025e-06	1.52892e-05	1.59881e-05	1.1239e-05
[TG(58:13),TG(57:6)]_FA22:6	0.000874793	3.8987	7.60317e-06	0.9978	0.999997	4	4	SampleType_Glia|SleepCondition_Deprived|Sex_male	SampleType_Glia|SleepCondition_Wakingup|Sex_male	TAG	7.86668e-06	2.23315e-05	1.75015e-05	1.78061e-05	1.75466e-05	1.05463e-05	1.66696e-05	1.74139e-05	1.22724e-05
[TG(58:14),TG(57:7),TG(56:0)]_FA14:0	0.0033156	3.3295	0.000108862	0.991675	0.999997	4	4	SampleType_Glia|SleepCondition_Deprived|Sex_male	SampleType_Glia|SleepCondition_Wakingup|Sex_male	TAG	5.43738e-06	1.49133e-05	1.16585e-05	1.18452e-05	1.16701e-05	7.0508e-06	1.11087e-05	1.19414e-05	8.41557e-06
[TG(58:14),TG(57:7),TG(56:0)]_FA16:0	-0.085422	3.48754	0.0723348	0.787967	0.999997	4	4	SampleType_Glia|SleepCondition_Deprived|Sex_male	SampleType_Glia|SleepCondition_Wakingup|Sex_male	TAG	5.79478e-06	1.59706e-05	1.25325e-05	1.40889e-05	1.30582e-05	7.45138e-06	1.57551e-05	1.29916e-05	8.15886e-06
[TG(58:14),TG(57:7),TG(56:0)]_FA16:1	-0.00281218	3.39395	7.8352e-05	0.992937	0.999997	4	4	SampleType_Glia|SleepCondition_Deprived|Sex_male	SampleType_Glia|SleepCondition_Wakingup|Sex_male	TAG	5.65348e-06	1.54589e-05	1.22068e-05	1.26643e-05	1.30737e-05	7.28764e-06	1.16095e-05	1.20907e-05	8.50564e-06
[TG(58:14),TG(57:7),TG(56:0)]_FA18:0	0.094746	3.37142	0.0889109	0.765566	0.999997	4	4	SampleType_Glia|SleepCondition_Deprived|Sex_male	SampleType_Glia|SleepCondition_Wakingup|Sex_male	TAG	5.23792e-06	1.84585e-05	1.25388e-05	1.19549e-05	1.16783e-05	7.39341e-06	1.10639e-05	1.16373e-05	8.13127e-06
[TG(58:14),TG(57:7),TG(56:0)]_FA18:1	0.00391806	3.38442	0.00015208	0.990161	0.999997	4	4	SampleType_Glia|SleepCondition_Deprived|Sex_male	SampleType_Glia|SleepCondition_Wakingup|Sex_male	TAG	5.45413e-06	1.62404e-05	1.21118e-05	1.23308e-05	1.25636e-05	7.3237e-06	1.15918e-05	1.20737e-05	8.51034e-06
[TG(58:14),TG(57:7),TG(56:0)]_FA18:2	-0.00557131	3.48786	0.000307705	0.986005	0.999997	4	4	SampleType_Glia|SleepCondition_Deprived|Sex_male	SampleType_Glia|SleepCondition_Wakingup|Sex_male	TAG	5.89551e-06	1.68724e-05	1.31453e-05	1.32807e-05	1.34813e-05	7.90739e-06	1.25097e-05	1.30049e-05	9.19741e-06
[TG(58:14),TG(57:7),TG(56:0)]_FA18:3	-0.0336615	3.54874	0.0112368	0.915579	0.999997	4	4	SampleType_Glia|SleepCondition_Deprived|Sex_male	SampleType_Glia|SleepCondition_Wakingup|Sex_male	TAG	6.09275e-06	1.73339e-05	1.36207e-05	1.38199e-05	1.36829e-05	8.18764e-06	1.31882e-05	1.45055e-05	9.49275e-06
[TG(58:14),TG(57:7),TG(56:0)]_FA20:4	0.00476045	3.65271	0.000224863	0.988036	0.999997	4	4	SampleType_Glia|SleepCondition_Deprived|Sex_male	SampleType_Glia|SleepCondition_Wakingup|Sex_male	TAG	6.78311e-06	1.86395e-05	1.45531e-05	1.48227e-05	1.49207e-05	8.80965e-06	1.38779e-05	1.45171e-05	1.07291e-05
[TG(58:14),TG(57:7),TG(56:0)]_FA22:5	-0.020169	3.78626	0.0040394	0.949324	0.999997	4	4	SampleType_Glia|SleepCondition_Deprived|Sex_male	SampleType_Glia|SleepCondition_Wakingup|Sex_male	TAG	7.23365e-06	2.05405e-05	1.61458e-05	1.6303e-05	1.6186e-05	9.7177e-06	1.61628e-05	1.59867e-05	1.12351e-05
[TG(58:14),TG(57:7),TG(56:0)]_FA22:6	-0.00919871	3.90296	0.000840714	0.976869	0.999997	4	4	SampleType_Glia|SleepCondition_Deprived|Sex_male	SampleType_Glia|SleepCondition_Wakingup|Sex_male	TAG	7.86689e-06	2.23253e-05	1.75039e-05	1.78009e-05	1.7536e-05	1.0552e-05	1.71351e-05	1.74102e-05	1.22655e-05
[TG(58:7),TG(57:0)]_FA14:0	0.0320274	3.3258	0.0101576	0.919721	0.999997	4	4	SampleType_Glia|SleepCondition_Deprived|Sex_male	SampleType_Glia|SleepCondition_Wakingup|Sex_male	TAG	5.23708e-06	1.61384e-05	1.16676e-05	1.1844e-05	1.16724e-05	7.04755e-06	1.11009e-05	1.15395e-05	8.15139e-06
[TG(58:7),TG(57:0)]_FA16:0	0.0041768	3.35711	0.000172793	0.989512	0.999997	4	4	SampleType_Glia|SleepCondition_Deprived|Sex_male	SampleType_Glia|SleepCondition_Wakingup|Sex_male	TAG	5.21527e-06	1.48326e-05	1.21122e-05	1.29018e-05	1.16226e-05	7.89028e-06	1.10691e-05	1.15469e-05	8.56227e-06
[TG(58:7),TG(57:0)]_FA16:1	-0.0660816	3.39929	0.0432616	0.835233	0.999997	4	4	SampleType_Glia|SleepCondition_Deprived|Sex_male	SampleType_Glia|SleepCondition_Wakingup|Sex_male	TAG	5.44265e-06	1.54508e-05	1.20951e-05	1.23589e-05	1.43673e-05	7.28934e-06	1.16028e-05	1.20933e-05	8.51408e-06
[TG(58:7),TG(57:0)]_FA18:0	-0.038412	3.33371	0.014612	0.903786	0.999997	4	4	SampleType_Glia|SleepCondition_Deprived|Sex_male	SampleType_Glia|SleepCondition_Wakingup|Sex_male	TAG	5.36173e-06	1.48206e-05	1.1646e-05	1.17707e-05	1.22734e-05	7.59928e-06	1.10651e-05	1.15218e-05	8.13305e-06
[TG(58:7),TG(57:0)]_FA18:1	0.0163296	3.37894	0.00264159	0.95901	0.999997	4	4	SampleType_Glia|SleepCondition_Deprived|Sex_male	SampleType_Glia|SleepCondition_Wakingup|Sex_male	TAG	5.45234e-06	1.54607e-05	1.27272e-05	1.23336e-05	1.21567e-05	7.32129e-06	1.15851e-05	1.20739e-05	8.50677e-06
[TG(58:7),TG(57:0)]_FA18:2	-0.00717454	3.49058	0.000510287	0.981978	0.999997	4	4	SampleType_Glia|SleepCondition_Deprived|Sex_male	SampleType_Glia|SleepCondition_Wakingup|Sex_male	TAG	5.89709e-06	1.67884e-05	1.32833e-05	1.32822e-05	1.31605e-05	7.90753e-06	1.29398e-05	1.30095e-05	9.2052e-06
[TG(58:7),TG(57:0)]_FA18:3	0.0115286	3.55934	0.00131817	0.971038	0.999997	4	4	SampleType_Glia|SleepCondition_Deprived|Sex_male	SampleType_Glia|SleepCondition_Wakingup|Sex_male	TAG	6.09149e-06	1.73336e-05	1.49403e-05	1.38213e-05	1.3673e-05	8.61155e-06	1.30307e-05	1.35731e-05	9.49697e-06
[TG(58:7),TG(57:0)]_FA20:4	0.00023375	3.6342	5.42124e-07	0.999413	0.999997	4	4	SampleType_Glia|SleepCondition_Deprived|Sex_male	SampleType_Glia|SleepCondition_Wakingup|Sex_male	TAG	6.55299e-06	1.86269e-05	1.4552e-05	1.48229e-05	1.45747e-05	8.80936e-06	1.38817e-05	1.45204e-05	1.0147e-05
[TG(58:7),TG(57:0)]_FA22:5	0.00915174	3.79974	0.000831747	0.976992	0.999997	4	4	SampleType_Glia|SleepCondition_Deprived|Sex_male	SampleType_Glia|SleepCondition_Wakingup|Sex_male	TAG	7.22743e-06	2.16816e-05	1.64267e-05	1.64984e-05	1.61825e-05	1.02949e-05	1.52825e-05	1.59867e-05	1.12255e-05
[TG(58:7),TG(57:0)]_FA22:6	0.00681819	3.90851	0.000461897	0.982853	0.999997	4	4	SampleType_Glia|SleepCondition_Deprived|Sex_male	SampleType_Glia|SleepCondition_Wakingup|Sex_male	TAG	8.18594e-06	2.23163e-05	1.749e-05	1.78066e-05	1.75349e-05	1.05504e-05	1.70556e-05	1.74102e-05	1.22677e-05
[TG(58:8),TG(57:1)]_FA14:0	-0.00792633	3.31723	0.00062212	0.980101	0.999997	4	4	SampleType_Glia|SleepCondition_Deprived|Sex_male	SampleType_Glia|SleepCondition_Wakingup|Sex_male	TAG	5.24056e-06	1.49082e-05	1.16596e-05	1.18388e-05	1.16727e-05	7.25272e-06	1.11047e-05	1.15288e-05	8.15642e-06
[TG(58:8),TG(57:1)]_FA16:0	0.00363017	3.33096	0.000130506	0.990885	0.999997	4	4	SampleType_Glia|SleepCondition_Deprived|Sex_male	SampleType_Glia|SleepCondition_Wakingup|Sex_male	TAG	5.21232e-06	1.60568e-05	1.16085e-05	1.17426e-05	1.16233e-05	7.48433e-06	1.10671e-05	1.15479e-05	8.15804e-06
[TG(58:8),TG(57:1)]_FA16:1	0.0677894	3.41471	0.0455284	0.831035	0.999997	4	4	SampleType_Glia|SleepCondition_Deprived|Sex_male	SampleType_Glia|SleepCondition_Wakingup|Sex_male	TAG	5.44286e-06	1.54466e-05	1.46306e-05	1.2367e-05	1.22799e-05	7.29245e-06	1.16093e-05	1.20872e-05	9.02686e-06
[TG(58:8),TG(57:1)]_FA18:0	0.0112475	3.31387	0.00125266	0.971766	0.999997	4	4	SampleType_Glia|SleepCondition_Deprived|Sex_male	SampleType_Glia|SleepCondition_Wakingup|Sex_male	TAG	5.23834e-06	1.52899e-05	1.16406e-05	1.17688e-05	1.16837e-05	7.02082e-06	1.10642e-05	1.15299e-05	8.13062e-06
[TG(58:8),TG(57:1)]_FA18:1	-0.0180785	3.37791	0.00323766	0.954624	0.999997	4	4	SampleType_Glia|SleepCondition_Deprived|Sex_male	SampleType_Glia|SleepCondition_Wakingup|Sex_male	TAG	5.45308e-06	1.54538e-05	1.21136e-05	1.23294e-05	1.21595e-05	7.47542e-06	1.15864e-05	1.23556e-05	8.50596e-06
[TG(58:8),TG(57:1)]_FA18:2	0.00357837	3.48377	0.000126934	0.991011	0.999997	4	4	SampleType_Glia|SleepCondition_Deprived|Sex_male	SampleType_Glia|SleepCondition_Wakingup|Sex_male	TAG	5.90035e-06	1.67791e-05	1.31446e-05	1.33422e-05	1.31499e-05	7.90612e-06	1.25052e-05	1.3006e-05	9.19904e-06
[TG(58:8),TG(57:1)]_FA18:3	-0.00423983	3.53689	0.000178256	0.989348	0.999997	4	4	SampleType_Glia|SleepCondition_Deprived|Sex_male	SampleType_Glia|SleepCondition_Wakingup|Sex_male	TAG	6.09454e-06	1.73312e-05	1.36111e-05	1.38249e-05	1.36713e-05	8.18651e-06	1.30219e-05	1.35724e-05	9.57341e-06
[TG(58:8),TG(57:1)]_FA20:4	-0.0234203	3.64537	0.00544261	0.94119	0.999997	4	4	SampleType_Glia|SleepCondition_Deprived|Sex_male	SampleType_Glia|SleepCondition_Wakingup|Sex_male	TAG	6.55172e-06	1.86365e-05	1.45557e-05	1.48208e-05	1.45862e-05	8.80668e-06	1.40544e-05	1.52981e-05	1.01784e-05
[TG(58:8),TG(57:1)]_FA22:5	0.0152821	3.78801	0.00231907	0.961591	0.999997	4	4	SampleType_Glia|SleepCondition_Deprived|Sex_male	SampleType_Glia|SleepCondition_Wakingup|Sex_male	TAG	7.23417e-06	2.05543e-05	1.61517e-05	1.71025e-05	1.61926e-05	9.71615e-06	1.54085e-05	1.59863e-05	1.13451e-05
[TG(58:8),TG(57:1)]_FA22:6	-0.0208412	3.90792	0.00431565	0.947622	0.999997	4	4	SampleType_Glia|SleepCondition_Deprived|Sex_male	SampleType_Glia|SleepCondition_Wakingup|Sex_male	TAG	7.86826e-06	2.23097e-05	1.74921e-05	1.78083e-05	1.75384e-05	1.05463e-05	1.76759e-05	1.74074e-05	1.22667e-05
[TG(58:9),TG(57:2)]_FA14:0	0.00225911	3.31274	5.05346e-05	0.994328	0.999997	4	4	SampleType_Glia|SleepCondition_Deprived|Sex_male	SampleType_Glia|SleepCondition_Wakingup|Sex_male	TAG	5.23961e-06	1.49046e-05	1.16617e-05	1.18404e-05	1.16717e-05	7.05108e-06	1.11085e-05	1.1529e-05	8.15918e-06
[TG(58:9),TG(57:2)]_FA16:0	-0.00222326	3.30768	4.89417e-05	0.994418	0.999997	4	4	SampleType_Glia|SleepCondition_Deprived|Sex_male	SampleType_Glia|SleepCondition_Wakingup|Sex_male	TAG	5.21095e-06	1.4832e-05	1.1609e-05	1.17533e-05	1.16308e-05	7.01602e-06	1.10648e-05	1.15588e-05	8.16356e-06
[TG(58:9),TG(57:2)]_FA16:1	-0.0354338	3.42503	0.0124405	0.911191	0.999997	4	4	SampleType_Glia|SleepCondition_Deprived|Sex_male	SampleType_Glia|SleepCondition_Wakingup|Sex_male	TAG	5.4417e-06	1.66221e-05	1.2093e-05	1.23622e-05	1.29985e-05	7.29075e-06	1.27827e-05	1.20909e-05	9.36456e-06
[TG(58:9),TG(57:2)]_FA18:0	-0.00443465	3.32746	0.000194754	0.988866	0.999997	4	4	SampleType_Glia|SleepCondition_Deprived|Sex_male	SampleType_Glia|SleepCondition_Wakingup|Sex_male	TAG	5.23919e-06	1.48113e-05	1.22481e-05	1.17752e-05	1.16771e-05	7.02761e-06	1.17847e-05	1.15192e-05	8.135e-06
[TG(58:9),TG(57:2)]_FA18:1	0.0870606	3.43468	0.075105	0.784044	0.999997	4	4	SampleType_Glia|SleepCondition_Deprived|Sex_male	SampleType_Glia|SleepCondition_Wakingup|Sex_male	TAG	5.45371e-06	1.968e-05	1.21167e-05	1.30815e-05	1.21579e-05	7.32412e-06	1.15876e-05	1.29704e-05	8.50077e-06
[TG(58:9),TG(57:2)]_FA18:2	0.003692	3.49573	0.000135134	0.990725	0.999997	4	4	SampleType_Glia|SleepCondition_Deprived|Sex_male	SampleType_Glia|SleepCondition_Wakingup|Sex_male	TAG	5.89877e-06	1.67662e-05	1.37085e-05	1.32862e-05	1.31506e-05	7.91036e-06	1.25079e-05	1.3482e-05	9.20017e-06
[TG(58:9),TG(57:2)]_FA18:3	-0.0038483	3.53572	0.000146854	0.990331	0.999997	4	4	SampleType_Glia|SleepCondition_Deprived|Sex_male	SampleType_Glia|SleepCondition_Wakingup|Sex_male	TAG	6.09834e-06	1.73333e-05	1.3616e-05	1.38208e-05	1.36768e-05	8.18311e-06	1.3019e-05	1.35719e-05	9.49908e-06
[TG(58:9),TG(57:2)]_FA20:4	-0.000195235	3.6341	3.7819e-07	0.999509	0.999997	4	4	SampleType_Glia|SleepCondition_Deprived|Sex_male	SampleType_Glia|SleepCondition_Wakingup|Sex_male	TAG	6.55046e-06	1.86218e-05	1.45489e-05	1.48236e-05	1.45787e-05	8.80852e-06	1.38808e-05	1.45241e-05	1.01456e-05
[TG(58:9),TG(57:2)]_FA22:5	-0.0158025	3.78489	0.00247968	0.960285	0.999997	4	4	SampleType_Glia|SleepCondition_Deprived|Sex_male	SampleType_Glia|SleepCondition_Wakingup|Sex_male	TAG	7.23238e-06	2.05519e-05	1.61475e-05	1.63227e-05	1.69452e-05	9.7177e-06	1.52764e-05	1.59893e-05	1.12375e-05
[TG(58:9),TG(57:2)]_FA22:6	0.0011069	3.89845	1.21731e-05	0.997216	0.999997	4	4	SampleType_Glia|SleepCondition_Deprived|Sex_male	SampleType_Glia|SleepCondition_Wakingup|Sex_male	TAG	7.86784e-06	2.23241e-05	1.74978e-05	1.78049e-05	1.75304e-05	1.05467e-05	1.66723e-05	1.74072e-05	1.22727e-05
[TG(59:10),TG(58:3)]_FA14:0	0.00217187	3.31982	4.67073e-05	0.994547	0.999997	4	4	SampleType_Glia|SleepCondition_Deprived|Sex_male	SampleType_Glia|SleepCondition_Wakingup|Sex_male	TAG	5.23634e-06	1.49115e-05	1.1665e-05	1.1845e-05	1.16762e-05	7.04868e-06	1.11109e-05	1.15346e-05	8.50937e-06
[TG(59:10),TG(58:3)]_FA16:0	0.00346294	3.33681	0.000118764	0.991305	0.999997	4	4	SampleType_Glia|SleepCondition_Deprived|Sex_male	SampleType_Glia|SleepCondition_Wakingup|Sex_male	TAG	5.21358e-06	1.48347e-05	1.18201e-05	1.27107e-05	1.16397e-05	7.10877e-06	1.10671e-05	1.23661e-05	8.16161e-06
[TG(59:10),TG(58:3)]_FA16:1	0.00606714	3.37452	0.000364643	0.984765	0.999997	4	4	SampleType_Glia|SleepCondition_Deprived|Sex_male	SampleType_Glia|SleepCondition_Wakingup|Sex_male	TAG	5.4418e-06	1.5807e-05	1.20935e-05	1.23734e-05	1.21708e-05	7.29217e-06	1.16048e-05	1.20893e-05	8.51197e-06
[TG(59:10),TG(58:3)]_FA18:0	0.0244952	3.31993	0.00594151	0.938559	0.999997	4	4	SampleType_Glia|SleepCondition_Deprived|Sex_male	SampleType_Glia|SleepCondition_Wakingup|Sex_male	TAG	5.60091e-06	1.48197e-05	1.16376e-05	1.17726e-05	1.1688e-05	7.02902e-06	1.10624e-05	1.15204e-05	8.12932e-06
[TG(59:10),TG(58:3)]_FA18:1	0.0377407	3.4123	0.0141133	0.905434	0.999997	4	4	SampleType_Glia|SleepCondition_Deprived|Sex_male	SampleType_Glia|SleepCondition_Wakingup|Sex_male	TAG	5.7756e-06	1.6224e-05	1.21139e-05	1.33119e-05	1.21593e-05	7.322e-06	1.15831e-05	1.29767e-05	8.50483e-06
[TG(59:10),TG(58:3)]_FA18:2	0.00828325	3.48598	0.000680164	0.979194	0.999997	4	4	SampleType_Glia|SleepCondition_Deprived|Sex_male	SampleType_Glia|SleepCondition_Wakingup|Sex_male	TAG	6.0054e-06	1.67698e-05	1.31533e-05	1.32798e-05	1.31565e-05	7.90286e-06	1.25044e-05	1.30077e-05	9.20326e-06
[TG(59:10),TG(58:3)]_FA18:3	0.0256071	3.54904	0.00650278	0.935728	0.999997	4	4	SampleType_Glia|SleepCondition_Deprived|Sex_male	SampleType_Glia|SleepCondition_Wakingup|Sex_male	TAG	6.60082e-06	1.73396e-05	1.36191e-05	1.38254e-05	1.36772e-05	8.1858e-06	1.30219e-05	1.35722e-05	9.49925e-06
[TG(59:10),TG(58:3)]_FA20:4	-0.000955563	3.63421	9.05973e-06	0.997598	0.999997	4	4	SampleType_Glia|SleepCondition_Deprived|Sex_male	SampleType_Glia|SleepCondition_Wakingup|Sex_male	TAG	6.55236e-06	1.86287e-05	1.45426e-05	1.48077e-05	1.45867e-05	8.81007e-06	1.38828e-05	1.45297e-05	1.01482e-05
[TG(59:10),TG(58:3)]_FA22:5	0.00145308	3.77744	2.09657e-05	0.996347	0.999997	4	4	SampleType_Glia|SleepCondition_Deprived|Sex_male	SampleType_Glia|SleepCondition_Wakingup|Sex_male	TAG	7.23755e-06	2.05543e-05	1.61538e-05	1.63189e-05	1.61907e-05	9.71841e-06	1.52789e-05	1.59795e-05	1.12314e-05
[TG(59:10),TG(58:3)]_FA22:6	0.000700852	3.89848	4.88019e-06	0.998237	0.999997	4	4	SampleType_Glia|SleepCondition_Deprived|Sex_male	SampleType_Glia|SleepCondition_Wakingup|Sex_male	TAG	7.86868e-06	2.2319e-05	1.74964e-05	1.7803e-05	1.75342e-05	1.0551e-05	1.66746e-05	1.74083e-05	1.22683e-05
[TG(59:11),TG(58:4)]_FA14:0	0.00236057	3.3127	5.5176e-05	0.994073	0.999997	4	4	SampleType_Glia|SleepCondition_Deprived|Sex_male	SampleType_Glia|SleepCondition_Wakingup|Sex_male	TAG	5.23919e-06	1.49076e-05	1.16646e-05	1.18383e-05	1.16675e-05	7.04769e-06	1.11147e-05	1.15311e-05	8.15658e-06
[TG(59:11),TG(58:4)]_FA16:0	-0.0254779	3.31793	0.0064277	0.9361	0.999997	4	4	SampleType_Glia|SleepCondition_Deprived|Sex_male	SampleType_Glia|SleepCondition_Wakingup|Sex_male	TAG	5.21569e-06	1.48164e-05	1.16136e-05	1.17464e-05	1.16341e-05	7.01729e-06	1.10624e-05	1.23029e-05	8.16307e-06
[TG(59:11),TG(58:4)]_FA16:1	0.00957263	3.38745	0.000907828	0.975963	0.999997	4	4	SampleType_Glia|SleepCondition_Deprived|Sex_male	SampleType_Glia|SleepCondition_Wakingup|Sex_male	TAG	5.4398e-06	1.54544e-05	1.20871e-05	1.32305e-05	1.21652e-05	7.28679e-06	1.20373e-05	1.20867e-05	8.50775e-06
[TG(59:11),TG(58:4)]_FA18:0	-0.0147122	3.31538	0.00214329	0.963075	0.999997	4	4	SampleType_Glia|SleepCondition_Deprived|Sex_male	SampleType_Glia|SleepCondition_Wakingup|Sex_male	TAG	5.2395e-06	1.48164e-05	1.16348e-05	1.1775e-05	1.21501e-05	7.02464e-06	1.10686e-05	1.15264e-05	8.13468e-06
[TG(59:11),TG(58:4)]_FA18:1	-0.00286184	3.40466	8.11443e-05	0.992813	0.999997	4	4	SampleType_Glia|SleepCondition_Deprived|Sex_male	SampleType_Glia|SleepCondition_Wakingup|Sex_male	TAG	5.85905e-06	1.54508e-05	1.21242e-05	1.23303e-05	1.21595e-05	7.32299e-06	1.15855e-05	1.30042e-05	9.02735e-06
[TG(59:11),TG(58:4)]_FA18:2	-0.0213907	3.50164	0.00453637	0.946301	0.999997	4	4	SampleType_Glia|SleepCondition_Deprived|Sex_male	SampleType_Glia|SleepCondition_Wakingup|Sex_male	TAG	5.91184e-06	1.67722e-05	1.34644e-05	1.32805e-05	1.38221e-05	7.90583e-06	1.25106e-05	1.3526e-05	9.19774e-06
[TG(59:11),TG(58:4)]_FA18:3	-0.0124624	3.54896	0.00154023	0.968694	0.999997	4	4	SampleType_Glia|SleepCondition_Deprived|Sex_male	SampleType_Glia|SleepCondition_Wakingup|Sex_male	TAG	6.0898e-06	1.73282e-05	1.40405e-05	1.38206e-05	1.44047e-05	8.18622e-06	1.30273e-05	1.35633e-05	9.49925e-06
[TG(59:11),TG(58:4)]_FA20:4	-0.000381327	3.6413	1.44275e-06	0.999042	0.999997	4	4	SampleType_Glia|SleepCondition_Deprived|Sex_male	SampleType_Glia|SleepCondition_Wakingup|Sex_male	TAG	6.55246e-06	1.86365e-05	1.45517e-05	1.48077e-05	1.45844e-05	8.80484e-06	1.38844e-05	1.45313e-05	1.05938e-05
[TG(59:11),TG(58:4)]_FA22:5	0.00108574	3.77736	1.17053e-05	0.99727	0.999997	4	4	SampleType_Glia|SleepCondition_Deprived|Sex_male	SampleType_Glia|SleepCondition_Wakingup|Sex_male	TAG	7.23165e-06	2.05444e-05	1.61599e-05	1.63211e-05	1.61924e-05	9.71473e-06	1.52874e-05	1.59788e-05	1.12317e-05
[TG(59:11),TG(58:4)]_FA22:6	0.000710308	3.90399	5.01278e-06	0.998214	0.999997	4	4	SampleType_Glia|SleepCondition_Deprived|Sex_male	SampleType_Glia|SleepCondition_Wakingup|Sex_male	TAG	7.8709e-06	2.23181e-05	1.74971e-05	1.77995e-05	1.75342e-05	1.05491e-05	1.66808e-05	1.74058e-05	1.26873e-05
[TG(59:12),TG(58:5)]_FA14:0	-0.00337017	3.31481	0.000112467	0.991539	0.999997	4	4	SampleType_Glia|SleepCondition_Deprived|Sex_male	SampleType_Glia|SleepCondition_Wakingup|Sex_male	TAG	5.23834e-06	1.49061e-05	1.16524e-05	1.18381e-05	1.16762e-05	7.05207e-06	1.11071e-05	1.16921e-05	8.15658e-06
[TG(59:12),TG(58:5)]_FA16:0	-0.0155081	3.3135	0.00238139	0.961079	0.999997	4	4	SampleType_Glia|SleepCondition_Deprived|Sex_male	SampleType_Glia|SleepCondition_Wakingup|Sex_male	TAG	5.21369e-06	1.48251e-05	1.16212e-05	1.17379e-05	1.16364e-05	7.01785e-06	1.14822e-05	1.15402e-05	8.16243e-06
[TG(59:12),TG(58:5)]_FA16:1	0.0562603	3.40527	0.0313599	0.85944	0.999997	4	4	SampleType_Glia|SleepCondition_Deprived|Sex_male	SampleType_Glia|SleepCondition_Wakingup|Sex_male	TAG	5.44212e-06	1.64163e-05	1.36744e-05	1.2366e-05	1.21656e-05	7.28877e-06	1.16095e-05	1.24047e-05	8.51359e-06
[TG(59:12),TG(58:5)]_FA18:0	0.000259433	3.30865	6.66429e-07	0.999349	0.999997	4	4	SampleType_Glia|SleepCondition_Deprived|Sex_male	SampleType_Glia|SleepCondition_Wakingup|Sex_male	TAG	5.23866e-06	1.48143e-05	1.16404e-05	1.17733e-05	1.16715e-05	7.02436e-06	1.10608e-05	1.15278e-05	8.1303e-06
[TG(59:12),TG(58:5)]_FA18:1	-0.00255929	3.37411	6.48824e-05	0.993573	0.999997	4	4	SampleType_Glia|SleepCondition_Deprived|Sex_male	SampleType_Glia|SleepCondition_Wakingup|Sex_male	TAG	5.45065e-06	1.54475e-05	1.21092e-05	1.23408e-05	1.21605e-05	7.322e-06	1.15869e-05	1.20814e-05	8.67554e-06
[TG(59:12),TG(58:5)]_FA18:2	0.00239948	3.48309	5.7074e-05	0.993972	0.999997	4	4	SampleType_Glia|SleepCondition_Deprived|Sex_male	SampleType_Glia|SleepCondition_Wakingup|Sex_male	TAG	5.8973e-06	1.67788e-05	1.31545e-05	1.32886e-05	1.31457e-05	7.90343e-06	1.25077e-05	1.30051e-05	9.20017e-06
[TG(59:12),TG(58:5)]_FA18:3	0.044292	3.55753	0.0194555	0.889069	0.999997	4	4	SampleType_Glia|SleepCondition_Deprived|Sex_male	SampleType_Glia|SleepCondition_Wakingup|Sex_male	TAG	6.09212e-06	1.73345e-05	1.5486e-05	1.38196e-05	1.36739e-05	8.18382e-06	1.30248e-05	1.35768e-05	9.50314e-06
[TG(59:12),TG(58:5)]_FA20:4	-0.0102094	3.63835	0.00103421	0.974345	0.999997	4	4	SampleType_Glia|SleepCondition_Deprived|Sex_male	SampleType_Glia|SleepCondition_Wakingup|Sex_male	TAG	6.54835e-06	1.86224e-05	1.45494e-05	1.48146e-05	1.45853e-05	8.80696e-06	1.42469e-05	1.45297e-05	1.015e-05
[TG(59:12),TG(58:5)]_FA22:5	0.0184347	3.78489	0.00337455	0.953676	0.999997	4	4	SampleType_Glia|SleepCondition_Deprived|Sex_male	SampleType_Glia|SleepCondition_Wakingup|Sex_male	TAG	7.58989e-06	2.0537e-05	1.61456e-05	1.63094e-05	1.61771e-05	9.71502e-06	1.52816e-05	1.59856e-05	1.12375e-05
[TG(59:12),TG(58:5)]_FA22:6	0.00105362	3.89863	1.10295e-05	0.99735	0.999997	4	4	SampleType_Glia|SleepCondition_Deprived|Sex_male	SampleType_Glia|SleepCondition_Wakingup|Sex_male	TAG	7.87026e-06	2.23238e-05	1.74987e-05	1.78076e-05	1.754e-05	1.05494e-05	1.66663e-05	1.74107e-05	1.22719e-05
[TG(59:13),TG(58:6)]_FA14:0	0.0091549	3.31606	0.000829913	0.977018	0.999997	4	4	SampleType_Glia|SleepCondition_Deprived|Sex_male	SampleType_Glia|SleepCondition_Wakingup|Sex_male	TAG	5.23961e-06	1.4919e-05	1.16592e-05	1.20678e-05	1.16736e-05	7.04797e-06	1.11123e-05	1.15374e-05	8.15967e-06
[TG(59:13),TG(58:6)]_FA16:0	-0.088312	3.35907	0.0772323	0.781084	0.999997	4	4	SampleType_Glia|SleepCondition_Deprived|Sex_male	SampleType_Glia|SleepCondition_Wakingup|Sex_male	TAG	5.21253e-06	1.4832e-05	1.16106e-05	1.17474e-05	1.23223e-05	7.21468e-06	1.2832e-05	1.15437e-05	8.82094e-06
[TG(59:13),TG(58:6)]_FA16:1	0.00390077	3.39217	0.000150729	0.990204	0.999997	4	4	SampleType_Glia|SleepCondition_Deprived|Sex_male	SampleType_Glia|SleepCondition_Wakingup|Sex_male	TAG	5.48521e-06	1.5449e-05	1.22061e-05	1.23641e-05	1.21616e-05	7.2892e-06	1.16097e-05	1.20909e-05	9.51401e-06
[TG(59:13),TG(58:6)]_FA18:0	0.00580274	3.31127	0.000333409	0.985432	0.999997	4	4	SampleType_Glia|SleepCondition_Deprived|Sex_male	SampleType_Glia|SleepCondition_Wakingup|Sex_male	TAG	5.31684e-06	1.48152e-05	1.16456e-05	1.17781e-05	1.16795e-05	7.02846e-06	1.10604e-05	1.1519e-05	8.13111e-06
[TG(59:13),TG(58:6)]_FA18:1	-0.00263649	3.37462	6.88559e-05	0.993379	0.999997	4	4	SampleType_Glia|SleepCondition_Deprived|Sex_male	SampleType_Glia|SleepCondition_Wakingup|Sex_male	TAG	5.45097e-06	1.54373e-05	1.21183e-05	1.23341e-05	1.21605e-05	7.32723e-06	1.15898e-05	1.20676e-05	8.70686e-06
[TG(59:13),TG(58:6)]_FA18:2	0.0194489	3.4912	0.00374988	0.951171	0.999997	4	4	SampleType_Glia|SleepCondition_Deprived|Sex_male	SampleType_Glia|SleepCondition_Wakingup|Sex_male	TAG	6.19106e-06	1.67755e-05	1.31493e-05	1.32874e-05	1.31534e-05	7.90583e-06	1.25026e-05	1.30186e-05	9.20196e-06
[TG(59:13),TG(58:6)]_FA18:3	-0.00439588	3.53541	0.000191619	0.988956	0.999997	4	4	SampleType_Glia|SleepCondition_Deprived|Sex_male	SampleType_Glia|SleepCondition_Wakingup|Sex_male	TAG	6.09233e-06	1.73276e-05	1.36101e-05	1.38189e-05	1.36721e-05	8.18311e-06	1.30168e-05	1.3574e-05	9.50184e-06
[TG(59:13),TG(58:6)]_FA20:4	-0.000160508	3.63415	2.55619e-07	0.999597	0.999997	4	4	SampleType_Glia|SleepCondition_Deprived|Sex_male	SampleType_Glia|SleepCondition_Wakingup|Sex_male	TAG	6.55014e-06	1.86299e-05	1.4547e-05	1.48215e-05	1.45743e-05	8.80795e-06	1.38812e-05	1.45292e-05	1.0147e-05
[TG(59:13),TG(58:6)]_FA22:5	-0.0196189	3.79417	0.00382207	0.950704	0.999997	4	4	SampleType_Glia|SleepCondition_Deprived|Sex_male	SampleType_Glia|SleepCondition_Wakingup|Sex_male	TAG	7.23249e-06	2.05462e-05	1.61477e-05	1.6318e-05	1.61816e-05	9.7211e-06	1.61505e-05	1.59923e-05	1.17855e-05
[TG(59:13),TG(58:6)]_FA22:6	0.018647	3.90614	0.00345477	0.95313	0.999997	4	4	SampleType_Glia|SleepCondition_Deprived|Sex_male	SampleType_Glia|SleepCondition_Wakingup|Sex_male	TAG	7.86784e-06	2.2325e-05	1.83497e-05	1.78068e-05	1.7533e-05	1.05449e-05	1.6673e-05	1.74044e-05	1.2267e-05
[TG(59:9),TG(58:2)]_FA14:0	-0.0244841	3.32482	0.00593635	0.938586	0.999997	4	4	SampleType_Glia|SleepCondition_Deprived|Sex_male	SampleType_Glia|SleepCondition_Wakingup|Sex_male	TAG	5.24119e-06	1.49055e-05	1.1665e-05	1.18393e-05	1.16764e-05	7.5792e-06	1.11047e-05	1.15302e-05	8.15918e-06
[TG(59:9),TG(58:2)]_FA16:0	-0.0263248	3.31818	0.00686212	0.93398	0.999997	4	4	SampleType_Glia|SleepCondition_Deprived|Sex_male	SampleType_Glia|SleepCondition_Wakingup|Sex_male	TAG	5.2139e-06	1.48221e-05	1.16136e-05	1.17452e-05	1.24253e-05	7.01361e-06	1.10653e-05	1.15486e-05	8.1574e-06
[TG(59:9),TG(58:2)]_FA16:1	0.0491446	3.40357	0.0239289	0.877066	0.999997	4	4	SampleType_Glia|SleepCondition_Deprived|Sex_male	SampleType_Glia|SleepCondition_Wakingup|Sex_male	TAG	6.41095e-06	1.54583e-05	1.20897e-05	1.2357e-05	1.21633e-05	7.28906e-06	1.19716e-05	1.20886e-05	8.51132e-06
[TG(59:9),TG(58:2)]_FA18:0	0.0299798	3.33762	0.00890126	0.924834	0.999997	4	4	SampleType_Glia|SleepCondition_Deprived|Sex_male	SampleType_Glia|SleepCondition_Wakingup|Sex_male	TAG	5.24098e-06	1.59934e-05	1.16388e-05	1.24058e-05	1.16764e-05	7.02238e-06	1.16064e-05	1.15248e-05	8.13451e-06
[TG(59:9),TG(58:2)]_FA18:1	-0.0111151	3.39296	0.00122394	0.972092	0.999997	4	4	SampleType_Glia|SleepCondition_Deprived|Sex_male	SampleType_Glia|SleepCondition_Wakingup|Sex_male	TAG	5.62472e-06	1.54574e-05	1.21136e-05	1.23377e-05	1.21529e-05	7.32172e-06	1.15911e-05	1.27691e-05	8.92528e-06
[TG(59:9),TG(58:2)]_FA18:2	-0.0269529	3.54234	0.00720418	0.932359	0.999997	4	4	SampleType_Glia|SleepCondition_Deprived|Sex_male	SampleType_Glia|SleepCondition_Wakingup|Sex_male	TAG	6.03185e-06	1.67674e-05	1.31568e-05	1.49438e-05	1.57761e-05	7.90272e-06	1.2497e-05	1.34305e-05	9.19936e-06
[TG(59:9),TG(58:2)]_FA18:3	-0.0352968	3.54936	0.0123551	0.911494	0.999997	4	4	SampleType_Glia|SleepCondition_Deprived|Sex_male	SampleType_Glia|SleepCondition_Wakingup|Sex_male	TAG	6.09338e-06	1.73282e-05	1.3609e-05	1.38294e-05	1.36695e-05	8.70643e-06	1.3019e-05	1.38967e-05	9.49373e-06
[TG(59:9),TG(58:2)]_FA20:4	0.00521494	3.63659	0.000269837	0.986894	0.999997	4	4	SampleType_Glia|SleepCondition_Deprived|Sex_male	SampleType_Glia|SleepCondition_Wakingup|Sex_male	TAG	6.64676e-06	1.86374e-05	1.45447e-05	1.48229e-05	1.45804e-05	8.80696e-06	1.38848e-05	1.45232e-05	1.01474e-05
[TG(59:9),TG(58:2)]_FA22:5	-0.0169488	3.78522	0.00285248	0.957406	0.999997	4	4	SampleType_Glia|SleepCondition_Deprived|Sex_male	SampleType_Glia|SleepCondition_Wakingup|Sex_male	TAG	7.23049e-06	2.05546e-05	1.61508e-05	1.63132e-05	1.61844e-05	9.71417e-06	1.55787e-05	1.64774e-05	1.12362e-05
[TG(59:9),TG(58:2)]_FA22:6	0.00212432	3.89903	4.48359e-05	0.994657	0.999997	4	4	SampleType_Glia|SleepCondition_Deprived|Sex_male	SampleType_Glia|SleepCondition_Wakingup|Sex_male	TAG	7.90219e-06	2.23178e-05	1.74938e-05	1.77985e-05	1.75316e-05	1.05488e-05	1.66799e-05	1.74062e-05	1.2266e-05
[TG(60:10),TG(59:3)]_FA14:0	0.00214295	3.31261	4.54714e-05	0.99462	0.999997	4	4	SampleType_Glia|SleepCondition_Deprived|Sex_male	SampleType_Glia|SleepCondition_Wakingup|Sex_male	TAG	5.23929e-06	1.49049e-05	1.16601e-05	1.18407e-05	1.16666e-05	7.05236e-06	1.11123e-05	1.15299e-05	8.15301e-06
[TG(60:10),TG(59:3)]_FA16:0	0.00650807	3.32074	0.000419418	0.983661	0.999997	4	4	SampleType_Glia|SleepCondition_Deprived|Sex_male	SampleType_Glia|SleepCondition_Wakingup|Sex_male	TAG	5.20958e-06	1.48227e-05	1.22589e-05	1.17364e-05	1.19794e-05	7.01276e-06	1.10698e-05	1.15509e-05	8.1574e-06
[TG(60:10),TG(59:3)]_FA16:1	-0.0129769	3.37525	0.00166817	0.967421	0.999997	4	4	SampleType_Glia|SleepCondition_Deprived|Sex_male	SampleType_Glia|SleepCondition_Wakingup|Sex_male	TAG	5.43896e-06	1.54559e-05	1.209e-05	1.23629e-05	1.21623e-05	7.28962e-06	1.19474e-05	1.20902e-05	8.51391e-06
[TG(60:10),TG(59:3)]_FA18:0	0.0325892	3.32294	0.0105169	0.918318	0.999997	4	4	SampleType_Glia|SleepCondition_Deprived|Sex_male	SampleType_Glia|SleepCondition_Wakingup|Sex_male	TAG	5.4771e-06	1.5487e-05	1.16369e-05	1.17676e-05	1.16743e-05	7.02082e-06	1.10644e-05	1.15215e-05	8.13127e-06
[TG(60:10),TG(59:3)]_FA18:1	-0.00253882	3.37064	6.38487e-05	0.993625	0.999997	4	4	SampleType_Glia|SleepCondition_Deprived|Sex_male	SampleType_Glia|SleepCondition_Wakingup|Sex_male	TAG	5.44781e-06	1.54445e-05	1.21155e-05	1.23339e-05	1.2164e-05	7.3179e-06	1.15855e-05	1.20762e-05	8.50515e-06
[TG(60:10),TG(59:3)]_FA18:2	0.00194144	3.48317	3.73638e-05	0.995123	0.999997	4	4	SampleType_Glia|SleepCondition_Deprived|Sex_male	SampleType_Glia|SleepCondition_Wakingup|Sex_male	TAG	5.90141e-06	1.67773e-05	1.31484e-05	1.3285e-05	1.3157e-05	7.90484e-06	1.25012e-05	1.30133e-05	9.19531e-06
[TG(60:10),TG(59:3)]_FA18:3	0.0200632	3.59724	0.00399303	0.949615	0.999997	4	4	SampleType_Glia|SleepCondition_Deprived|Sex_male	SampleType_Glia|SleepCondition_Wakingup|Sex_male	TAG	6.31023e-06	1.79554e-05	1.50703e-05	1.43162e-05	1.417e-05	8.48146e-06	1.3491e-05	1.40514e-05	9.83564e-06
[TG(60:10),TG(59:3)]_FA20:4	-0.0110482	3.6858	0.00121144	0.972235	0.999997	4	4	SampleType_Glia|SleepCondition_Deprived|Sex_male	SampleType_Glia|SleepCondition_Wakingup|Sex_male	TAG	6.76572e-06	1.92493e-05	1.50212e-05	1.53137e-05	1.55028e-05	9.10177e-06	1.43355e-05	1.50171e-05	1.04851e-05
[TG(60:10),TG(59:3)]_FA22:5	-0.0143993	3.78421	0.00205885	0.963809	0.999997	4	4	SampleType_Glia|SleepCondition_Deprived|Sex_male	SampleType_Glia|SleepCondition_Wakingup|Sex_male	TAG	7.23502e-06	2.05402e-05	1.6151e-05	1.6322e-05	1.68636e-05	9.71898e-06	1.52876e-05	1.5993e-05	1.12345e-05
[TG(60:10),TG(59:3)]_FA22:6	0.00123707	3.89847	1.52046e-05	0.996889	0.999997	4	4	SampleType_Glia|SleepCondition_Deprived|Sex_male	SampleType_Glia|SleepCondition_Wakingup|Sex_male	TAG	7.869e-06	2.233e-05	1.75008e-05	1.78033e-05	1.75328e-05	1.05457e-05	1.66757e-05	1.74053e-05	1.22659e-05
[TG(60:11),TG(59:4)]_FA14:0	0.00213581	3.31281	4.5169e-05	0.994638	0.999997	4	4	SampleType_Glia|SleepCondition_Deprived|Sex_male	SampleType_Glia|SleepCondition_Wakingup|Sex_male	TAG	5.23803e-06	1.49115e-05	1.16582e-05	1.18478e-05	1.16687e-05	7.0484e-06	1.11098e-05	1.15446e-05	8.15253e-06
[TG(60:11),TG(59:4)]_FA16:0	-0.00581323	3.3157	0.000334626	0.985405	0.999997	4	4	SampleType_Glia|SleepCondition_Deprived|Sex_male	SampleType_Glia|SleepCondition_Wakingup|Sex_male	TAG	5.31516e-06	1.48397e-05	1.16106e-05	1.175e-05	1.20031e-05	7.01319e-06	1.10664e-05	1.15437e-05	8.15983e-06
[TG(60:11),TG(59:4)]_FA16:1	-0.0270064	3.38126	0.00722518	0.932261	0.999997	4	4	SampleType_Glia|SleepCondition_Deprived|Sex_male	SampleType_Glia|SleepCondition_Wakingup|Sex_male	TAG	5.44086e-06	1.54487e-05	1.20848e-05	1.23653e-05	1.26022e-05	7.28792e-06	1.1601e-05	1.24891e-05	8.50629e-06
[TG(60:11),TG(59:4)]_FA18:0	-0.000286341	3.3087	8.11841e-07	0.999281	0.999997	4	4	SampleType_Glia|SleepCondition_Deprived|Sex_male	SampleType_Glia|SleepCondition_Wakingup|Sex_male	TAG	5.23697e-06	1.48149e-05	1.16423e-05	1.17676e-05	1.16844e-05	7.02252e-06	1.10619e-05	1.15274e-05	8.13046e-06
[TG(60:11),TG(59:4)]_FA18:1	-0.00202978	3.37104	4.08117e-05	0.994903	0.999997	4	4	SampleType_Glia|SleepCondition_Deprived|Sex_male	SampleType_Glia|SleepCondition_Wakingup|Sex_male	TAG	5.45276e-06	1.54502e-05	1.21155e-05	1.23405e-05	1.21638e-05	7.32073e-06	1.15898e-05	1.20723e-05	8.5071e-06
[TG(60:11),TG(59:4)]_FA18:2	0.00161937	3.48284	2.59955e-05	0.995932	0.999997	4	4	SampleType_Glia|SleepCondition_Deprived|Sex_male	SampleType_Glia|SleepCondition_Wakingup|Sex_male	TAG	5.89656e-06	1.67767e-05	1.31493e-05	1.3276e-05	1.31518e-05	7.90414e-06	1.25057e-05	1.30074e-05	9.19531e-06
[TG(60:11),TG(59:4)]_FA18:3	-0.0145654	3.59108	0.00210442	0.963411	0.999997	4	4	SampleType_Glia|SleepCondition_Deprived|Sex_male	SampleType_Glia|SleepCondition_Wakingup|Sex_male	TAG	6.31181e-06	1.79659e-05	1.41001e-05	1.43183e-05	1.41737e-05	8.72863e-06	1.34791e-05	1.40568e-05	9.83808e-06
[TG(60:11),TG(59:4)]_FA20:4	-0.000436505	3.69405	1.89099e-06	0.998903	0.999997	4	4	SampleType_Glia|SleepCondition_Deprived|Sex_male	SampleType_Glia|SleepCondition_Wakingup|Sex_male	TAG	6.77162e-06	1.92431e-05	1.50306e-05	1.53106e-05	1.50679e-05	9.10064e-06	1.4348e-05	1.50092e-05	1.13188e-05
[TG(60:11),TG(59:4)]_FA22:5	0.012127	3.78216	0.00146031	0.969517	0.999997	4	4	SampleType_Glia|SleepCondition_Deprived|Sex_male	SampleType_Glia|SleepCondition_Wakingup|Sex_male	TAG	7.2308e-06	2.11118e-05	1.62042e-05	1.63199e-05	1.61893e-05	9.71318e-06	1.5278e-05	1.59851e-05	1.12367e-05
[TG(60:11),TG(59:4)]_FA22:6	-0.00297843	3.89999	8.81377e-05	0.992509	0.999997	4	4	SampleType_Glia|SleepCondition_Deprived|Sex_male	SampleType_Glia|SleepCondition_Wakingup|Sex_male	TAG	7.86858e-06	2.23265e-05	1.7486e-05	1.77976e-05	1.77084e-05	1.05454e-05	1.66755e-05	1.74114e-05	1.22728e-05
[TG(60:12),TG(59:5)]_FA14:0	0.00201941	3.31278	4.038e-05	0.99493	0.999997	4	4	SampleType_Glia|SleepCondition_Deprived|Sex_male	SampleType_Glia|SleepCondition_Wakingup|Sex_male	TAG	5.24172e-06	1.49034e-05	1.16608e-05	1.18393e-05	1.16682e-05	7.04953e-06	1.1115e-05	1.15376e-05	8.15399e-06
[TG(60:12),TG(59:5)]_FA16:0	0.00416274	3.32914	0.000171604	0.989548	0.999997	4	4	SampleType_Glia|SleepCondition_Deprived|Sex_male	SampleType_Glia|SleepCondition_Wakingup|Sex_male	TAG	5.61092e-06	1.48356e-05	1.16129e-05	1.1745e-05	1.23333e-05	7.01375e-06	1.10659e-05	1.15413e-05	8.1647e-06
[TG(60:12),TG(59:5)]_FA16:1	-0.00231505	3.37858	5.30892e-05	0.994186	0.999997	4	4	SampleType_Glia|SleepCondition_Deprived|Sex_male	SampleType_Glia|SleepCondition_Wakingup|Sex_male	TAG	5.44254e-06	1.54478e-05	1.20937e-05	1.23582e-05	1.21638e-05	7.28821e-06	1.16037e-05	1.20921e-05	8.9407e-06
[TG(60:12),TG(59:5)]_FA18:0	-0.0301297	3.32191	0.00898937	0.924464	0.999997	4	4	SampleType_Glia|SleepCondition_Deprived|Sex_male	SampleType_Glia|SleepCondition_Wakingup|Sex_male	TAG	5.23676e-06	1.48167e-05	1.16373e-05	1.177e-05	1.16814e-05	7.60564e-06	1.10664e-05	1.15285e-05	8.12754e-06
[TG(60:12),TG(59:5)]_FA18:1	0.00633508	3.37459	0.000397561	0.984092	0.999997	4	4	SampleType_Glia|SleepCondition_Deprived|Sex_male	SampleType_Glia|SleepCondition_Wakingup|Sex_male	TAG	5.45245e-06	1.54601e-05	1.21132e-05	1.26155e-05	1.216e-05	7.32158e-06	1.15844e-05	1.20739e-05	8.50758e-06
[TG(60:12),TG(59:5)]_FA18:2	0.00210322	3.48288	4.38502e-05	0.994716	0.999997	4	4	SampleType_Glia|SleepCondition_Deprived|Sex_male	SampleType_Glia|SleepCondition_Wakingup|Sex_male	TAG	5.89572e-06	1.67737e-05	1.31512e-05	1.32848e-05	1.31466e-05	7.90371e-06	1.25084e-05	1.29993e-05	9.20082e-06
[TG(60:12),TG(59:5)]_FA18:3	-0.0240918	3.59526	0.00575751	0.939516	0.999997	4	4	SampleType_Glia|SleepCondition_Deprived|Sex_male	SampleType_Glia|SleepCondition_Wakingup|Sex_male	TAG	6.31001e-06	1.79662e-05	1.41031e-05	1.43176e-05	1.4169e-05	8.48203e-06	1.34905e-05	1.48295e-05	9.83532e-06
[TG(60:12),TG(59:5)]_FA20:4	0.0458842	3.66528	0.0208925	0.885072	0.999997	4	4	SampleType_Glia|SleepCondition_Deprived|Sex_male	SampleType_Glia|SleepCondition_Wakingup|Sex_male	TAG	7.18507e-06	1.92502e-05	1.50377e-05	1.48175e-05	1.50717e-05	8.80328e-06	1.38792e-05	1.45209e-05	1.01505e-05
[TG(60:12),TG(59:5)]_FA22:5	0.000954748	3.78015	9.05118e-06	0.9976	0.999997	4	4	SampleType_Glia|SleepCondition_Deprived|Sex_male	SampleType_Glia|SleepCondition_Wakingup|Sex_male	TAG	7.22891e-06	2.05534e-05	1.61484e-05	1.6307e-05	1.61863e-05	9.71063e-06	1.52776e-05	1.59835e-05	1.14574e-05
[TG(60:12),TG(59:5)]_FA22:6	0.00123212	3.89853	1.50832e-05	0.996901	0.999997	4	4	SampleType_Glia|SleepCondition_Deprived|Sex_male	SampleType_Glia|SleepCondition_Wakingup|Sex_male	TAG	7.86953e-06	2.23306e-05	1.75011e-05	1.78035e-05	1.75304e-05	1.05478e-05	1.66772e-05	1.74048e-05	1.22677e-05
[TG(60:13),TG(59:6)]_FA14:0	0.0376597	3.32864	0.0140446	0.905663	0.999997	4	4	SampleType_Glia|SleepCondition_Deprived|Sex_male	SampleType_Glia|SleepCondition_Wakingup|Sex_male	TAG	5.24035e-06	1.49073e-05	1.16648e-05	1.30123e-05	1.16748e-05	7.05264e-06	1.11062e-05	1.15285e-05	8.15999e-06
[TG(60:13),TG(59:6)]_FA16:0	-0.0089409	3.34515	0.000791712	0.977553	0.999997	4	4	SampleType_Glia|SleepCondition_Deprived|Sex_male	SampleType_Glia|SleepCondition_Wakingup|Sex_male	TAG	5.21632e-06	1.54355e-05	1.16115e-05	1.23263e-05	1.1632e-05	7.14115e-06	1.12277e-05	1.24495e-05	8.4628e-06
[TG(60:13),TG(59:6)]_FA16:1	-0.00883974	3.3733	0.000774059	0.977804	0.999997	4	4	SampleType_Glia|SleepCondition_Deprived|Sex_male	SampleType_Glia|SleepCondition_Wakingup|Sex_male	TAG	5.44254e-06	1.5446e-05	1.20855e-05	1.23646e-05	1.21656e-05	7.29132e-06	1.18028e-05	1.2093e-05	8.51213e-06
[TG(60:13),TG(59:6)]_FA18:0	0.0125132	3.31448	0.00155045	0.968591	0.999997	4	4	SampleType_Glia|SleepCondition_Deprived|Sex_male	SampleType_Glia|SleepCondition_Wakingup|Sex_male	TAG	5.23887e-06	1.48239e-05	1.20388e-05	1.17755e-05	1.16807e-05	7.02464e-06	1.10651e-05	1.15253e-05	8.1337e-06
[TG(60:13),TG(59:6)]_FA18:1	-0.00177225	3.37087	3.11127e-05	0.99555	0.999997	4	4	SampleType_Glia|SleepCondition_Deprived|Sex_male	SampleType_Glia|SleepCondition_Wakingup|Sex_male	TAG	5.45118e-06	1.54616e-05	1.21134e-05	1.23324e-05	1.21579e-05	7.31748e-06	1.1582e-05	1.20783e-05	8.51115e-06
[TG(60:13),TG(59:6)]_FA18:2	-0.0073502	3.50584	0.000535637	0.981536	0.999997	4	4	SampleType_Glia|SleepCondition_Deprived|Sex_male	SampleType_Glia|SleepCondition_Wakingup|Sex_male	TAG	5.89962e-06	1.68601e-05	1.33354e-05	1.38066e-05	1.3331e-05	7.903e-06	1.25066e-05	1.39363e-05	9.20082e-06
[TG(60:13),TG(59:6)]_FA18:3	-0.017572	3.55252	0.0030622	0.95587	0.999997	4	4	SampleType_Glia|SleepCondition_Deprived|Sex_male	SampleType_Glia|SleepCondition_Wakingup|Sex_male	TAG	6.30833e-06	1.73336e-05	1.36139e-05	1.38127e-05	1.41591e-05	8.18863e-06	1.30197e-05	1.40621e-05	9.49697e-06
[TG(60:13),TG(59:6)]_FA20:4	-0.00570039	3.64476	0.000322429	0.985674	0.999997	4	4	SampleType_Glia|SleepCondition_Deprived|Sex_male	SampleType_Glia|SleepCondition_Wakingup|Sex_male	TAG	6.54688e-06	1.86203e-05	1.49386e-05	1.48186e-05	1.51811e-05	8.80625e-06	1.38767e-05	1.45313e-05	1.01446e-05
[TG(60:13),TG(59:6)]_FA22:5	0.00131138	3.77769	1.70759e-05	0.996703	0.999997	4	4	SampleType_Glia|SleepCondition_Deprived|Sex_male	SampleType_Glia|SleepCondition_Wakingup|Sex_male	TAG	7.23828e-06	2.05361e-05	1.61622e-05	1.63292e-05	1.61809e-05	9.71869e-06	1.52934e-05	1.59858e-05	1.12364e-05
[TG(60:13),TG(59:6)]_FA22:6	0.0014693	3.89832	2.1449e-05	0.996305	0.999997	4	4	SampleType_Glia|SleepCondition_Deprived|Sex_male	SampleType_Glia|SleepCondition_Wakingup|Sex_male	TAG	7.87026e-06	2.23297e-05	1.74959e-05	1.7803e-05	1.75212e-05	1.05452e-05	1.66708e-05	1.7409e-05	1.22664e-05
[TG(60:14),TG(59:7),TG(58:0)]_FA14:0	0.00284613	3.31301	8.02093e-05	0.992854	0.999997	4	4	SampleType_Glia|SleepCondition_Deprived|Sex_male	SampleType_Glia|SleepCondition_Wakingup|Sex_male	TAG	5.24266e-06	1.49073e-05	1.16725e-05	1.18423e-05	1.16682e-05	7.04755e-06	1.11114e-05	1.15378e-05	8.15642e-06
[TG(60:14),TG(59:7),TG(58:0)]_FA16:0	-0.0269699	3.35001	0.0072041	0.932359	0.999997	4	4	SampleType_Glia|SleepCondition_Deprived|Sex_male	SampleType_Glia|SleepCondition_Wakingup|Sex_male	TAG	5.21485e-06	1.48275e-05	1.16094e-05	1.27807e-05	1.23209e-05	7.53466e-06	1.13595e-05	1.1543e-05	8.34498e-06
[TG(60:14),TG(59:7),TG(58:0)]_FA16:1	-0.00738804	3.38279	0.000540736	0.981448	0.999997	4	4	SampleType_Glia|SleepCondition_Deprived|Sex_male	SampleType_Glia|SleepCondition_Wakingup|Sex_male	TAG	5.44212e-06	1.59569e-05	1.20808e-05	1.23558e-05	1.27179e-05	7.28934e-06	1.16041e-05	1.20928e-05	8.51148e-06
[TG(60:14),TG(59:7),TG(58:0)]_FA18:0	0.0828146	3.35275	0.067921	0.794388	0.999997	4	4	SampleType_Glia|SleepCondition_Deprived|Sex_male	SampleType_Glia|SleepCondition_Wakingup|Sex_male	TAG	5.50829e-06	1.78801e-05	1.1642e-05	1.17697e-05	1.17731e-05	7.02266e-06	1.12004e-05	1.1529e-05	8.13727e-06
[TG(60:14),TG(59:7),TG(58:0)]_FA18:1	-0.00273397	3.37112	7.40414e-05	0.993135	0.999997	4	4	SampleType_Glia|SleepCondition_Deprived|Sex_male	SampleType_Glia|SleepCondition_Wakingup|Sex_male	TAG	5.44802e-06	1.54574e-05	1.21188e-05	1.23301e-05	1.21659e-05	7.32596e-06	1.15902e-05	1.20728e-05	8.51164e-06
[TG(60:14),TG(59:7),TG(58:0)]_FA18:2	0.0175297	3.49005	0.0030463	0.955984	0.999997	4	4	SampleType_Glia|SleepCondition_Deprived|Sex_male	SampleType_Glia|SleepCondition_Wakingup|Sex_male	TAG	6.15987e-06	1.67719e-05	1.31467e-05	1.32817e-05	1.3153e-05	7.90527e-06	1.25064e-05	1.30065e-05	9.19855e-06
[TG(60:14),TG(59:7),TG(58:0)]_FA18:3	-0.00428288	3.53586	0.000181895	0.989239	0.999997	4	4	SampleType_Glia|SleepCondition_Deprived|Sex_male	SampleType_Glia|SleepCondition_Wakingup|Sex_male	TAG	6.09244e-06	1.73411e-05	1.36146e-05	1.38261e-05	1.36791e-05	8.18736e-06	1.30251e-05	1.35694e-05	9.50054e-06
[TG(60:14),TG(59:7),TG(58:0)]_FA20:4	-0.0122092	3.64417	0.00147909	0.969322	0.999997	4	4	SampleType_Glia|SleepCondition_Deprived|Sex_male	SampleType_Glia|SleepCondition_Wakingup|Sex_male	TAG	6.64592e-06	1.8635e-05	1.45421e-05	1.4821e-05	1.48624e-05	9.05921e-06	1.3887e-05	1.45215e-05	1.01487e-05
[TG(60:14),TG(59:7),TG(58:0)]_FA22:5	0.0176145	3.792	0.00308097	0.955735	0.999997	4	4	SampleType_Glia|SleepCondition_Deprived|Sex_male	SampleType_Glia|SleepCondition_Wakingup|Sex_male	TAG	7.5744e-06	2.05399e-05	1.61503e-05	1.63211e-05	1.6187e-05	9.71657e-06	1.52854e-05	1.599e-05	1.17365e-05
[TG(60:14),TG(59:7),TG(58:0)]_FA22:6	0.000860531	3.91302	7.35728e-06	0.997836	0.999997	4	4	SampleType_Glia|SleepCondition_Deprived|Sex_male	SampleType_Glia|SleepCondition_Wakingup|Sex_male	TAG	7.865e-06	2.2325e-05	1.74952e-05	1.77995e-05	1.75231e-05	1.05464e-05	1.66755e-05	1.741e-05	1.33989e-05
[TG(60:15),TG(59:8),TG(58:1)]_FA14:0	0.00176585	3.31268	3.0876e-05	0.995566	0.999997	4	4	SampleType_Glia|SleepCondition_Deprived|Sex_male	SampleType_Glia|SleepCondition_Wakingup|Sex_male	TAG	5.23877e-06	1.49017e-05	1.16599e-05	1.18371e-05	1.16738e-05	7.04882e-06	1.1112e-05	1.15334e-05	8.15837e-06
[TG(60:15),TG(59:8),TG(58:1)]_FA16:0	0.00712712	3.33962	0.000503076	0.982105	0.999997	4	4	SampleType_Glia|SleepCondition_Deprived|Sex_male	SampleType_Glia|SleepCondition_Wakingup|Sex_male	TAG	5.36394e-06	1.48314e-05	1.20158e-05	1.23448e-05	1.19467e-05	7.44643e-06	1.10691e-05	1.15481e-05	8.15902e-06
[TG(60:15),TG(59:8),TG(58:1)]_FA16:1	-0.0242124	3.38075	0.00580754	0.939254	0.999997	4	4	SampleType_Glia|SleepCondition_Deprived|Sex_male	SampleType_Glia|SleepCondition_Wakingup|Sex_male	TAG	5.44317e-06	1.54541e-05	1.209e-05	1.23736e-05	1.29215e-05	7.29118e-06	1.16021e-05	1.2094e-05	8.51408e-06
[TG(60:15),TG(59:8),TG(58:1)]_FA18:0	0.0603132	3.33589	0.0360236	0.849467	0.999997	4	4	SampleType_Glia|SleepCondition_Deprived|Sex_male	SampleType_Glia|SleepCondition_Wakingup|Sex_male	TAG	5.29377e-06	1.61964e-05	1.24297e-05	1.1764e-05	1.16743e-05	7.02591e-06	1.10682e-05	1.15227e-05	8.13468e-06
[TG(60:15),TG(59:8),TG(58:1)]_FA18:1	-0.0122962	3.39654	0.001498	0.969126	0.999997	4	4	SampleType_Glia|SleepCondition_Deprived|Sex_male	SampleType_Glia|SleepCondition_Wakingup|Sex_male	TAG	5.45361e-06	1.64827e-05	1.21127e-05	1.23298e-05	1.29526e-05	7.32129e-06	1.19337e-05	1.20751e-05	8.51067e-06
[TG(60:15),TG(59:8),TG(58:1)]_FA18:2	0.0122407	3.48844	0.00148536	0.969257	0.999997	4	4	SampleType_Glia|SleepCondition_Deprived|Sex_male	SampleType_Glia|SleepCondition_Wakingup|Sex_male	TAG	5.9012e-06	1.67665e-05	1.35552e-05	1.32836e-05	1.31558e-05	7.90385e-06	1.25032e-05	1.30338e-05	9.20731e-06
[TG(60:15),TG(59:8),TG(58:1)]_FA18:3	-0.0044316	3.53582	0.000194746	0.988866	0.999997	4	4	SampleType_Glia|SleepCondition_Deprived|Sex_male	SampleType_Glia|SleepCondition_Wakingup|Sex_male	TAG	6.09644e-06	1.73303e-05	1.36158e-05	1.38246e-05	1.36756e-05	8.18495e-06	1.30298e-05	1.35778e-05	9.49389e-06
[TG(60:15),TG(59:8),TG(58:1)]_FA20:4	-0.000166263	3.63932	2.74277e-07	0.999582	0.999997	4	4	SampleType_Glia|SleepCondition_Deprived|Sex_male	SampleType_Glia|SleepCondition_Wakingup|Sex_male	TAG	6.5493e-06	1.86278e-05	1.45484e-05	1.48284e-05	1.45799e-05	8.80668e-06	1.38868e-05	1.45248e-05	1.04692e-05
[TG(60:15),TG(59:8),TG(58:1)]_FA22:5	-0.0302164	3.79103	0.00906649	0.924142	0.999997	4	4	SampleType_Glia|SleepCondition_Deprived|Sex_male	SampleType_Glia|SleepCondition_Wakingup|Sex_male	TAG	7.22733e-06	2.05507e-05	1.61508e-05	1.63182e-05	1.61879e-05	9.89926e-06	1.62008e-05	1.61135e-05	1.1234e-05
[TG(60:15),TG(59:8),TG(58:1)]_FA22:6	0.00815502	3.9091	0.000660757	0.979492	0.999997	4	4	SampleType_Glia|SleepCondition_Deprived|Sex_male	SampleType_Glia|SleepCondition_Wakingup|Sex_male	TAG	7.86816e-06	2.23196e-05	1.78603e-05	1.7803e-05	1.75273e-05	1.05514e-05	1.6684e-05	1.74048e-05	1.28277e-05
[TG(60:8),TG(59:1)]_FA14:0	0.00231035	3.31251	5.2853e-05	0.994199	0.999997	4	4	SampleType_Glia|SleepCondition_Deprived|Sex_male	SampleType_Glia|SleepCondition_Wakingup|Sex_male	TAG	5.23708e-06	1.49061e-05	1.16653e-05	1.18369e-05	1.16708e-05	7.0491e-06	1.11042e-05	1.15316e-05	8.15529e-06
[TG(60:8),TG(59:1)]_FA16:0	0.0233189	3.31865	0.00538451	0.941504	0.999997	4	4	SampleType_Glia|SleepCondition_Deprived|Sex_male	SampleType_Glia|SleepCondition_Wakingup|Sex_male	TAG	5.21137e-06	1.58869e-05	1.16043e-05	1.17462e-05	1.16322e-05	7.01559e-06	1.10662e-05	1.15437e-05	8.16178e-06
[TG(60:8),TG(59:1)]_FA16:1	0.0473727	3.39304	0.0222329	0.881469	0.999997	4	4	SampleType_Glia|SleepCondition_Deprived|Sex_male	SampleType_Glia|SleepCondition_Wakingup|Sex_male	TAG	5.50165e-06	1.59805e-05	1.2459e-05	1.31682e-05	1.21826e-05	7.28807e-06	1.16005e-05	1.209e-05	8.51115e-06
[TG(60:8),TG(59:1)]_FA18:0	-0.0223459	3.31835	0.00494456	0.943941	0.999997	4	4	SampleType_Glia|SleepCondition_Deprived|Sex_male	SampleType_Glia|SleepCondition_Wakingup|Sex_male	TAG	5.23592e-06	1.48125e-05	1.16352e-05	1.17738e-05	1.24029e-05	7.0228e-06	1.10601e-05	1.15236e-05	8.129e-06
[TG(60:8),TG(59:1)]_FA18:1	0.018127	3.39223	0.00325528	0.954501	0.999997	4	4	SampleType_Glia|SleepCondition_Deprived|Sex_male	SampleType_Glia|SleepCondition_Wakingup|Sex_male	TAG	5.5006e-06	1.54622e-05	1.21104e-05	1.31855e-05	1.21548e-05	7.32243e-06	1.1838e-05	1.2076e-05	8.79887e-06
[TG(60:8),TG(59:1)]_FA18:2	-0.0155779	3.49078	0.00240572	0.960881	0.999997	4	4	SampleType_Glia|SleepCondition_Deprived|Sex_male	SampleType_Glia|SleepCondition_Wakingup|Sex_male	TAG	5.89751e-06	1.67761e-05	1.31465e-05	1.32838e-05	1.35361e-05	7.91036e-06	1.25082e-05	1.32453e-05	9.20261e-06
[TG(60:8),TG(59:1)]_FA18:3	-0.0047178	3.58633	0.000220778	0.988145	0.999997	4	4	SampleType_Glia|SleepCondition_Deprived|Sex_male	SampleType_Glia|SleepCondition_Wakingup|Sex_male	TAG	6.30612e-06	1.79557e-05	1.4104e-05	1.4314e-05	1.41648e-05	8.48118e-06	1.34923e-05	1.40544e-05	9.84424e-06
[TG(60:8),TG(59:1)]_FA20:4	-0.000352094	3.68135	1.23035e-06	0.999115	0.999997	4	4	SampleType_Glia|SleepCondition_Deprived|Sex_male	SampleType_Glia|SleepCondition_Wakingup|Sex_male	TAG	6.77015e-06	1.92404e-05	1.50292e-05	1.53214e-05	1.50677e-05	9.10319e-06	1.43473e-05	1.50061e-05	1.04799e-05
[TG(60:8),TG(59:1)]_FA22:5	0.000576133	3.7774	3.2959e-06	0.998551	0.999997	4	4	SampleType_Glia|SleepCondition_Deprived|Sex_male	SampleType_Glia|SleepCondition_Wakingup|Sex_male	TAG	7.23133e-06	2.05477e-05	1.61508e-05	1.63173e-05	1.6191e-05	9.72279e-06	1.52807e-05	1.59856e-05	1.12346e-05
[TG(60:8),TG(59:1)]_FA22:6	0.000517123	3.89879	2.65689e-06	0.998699	0.999997	4	4	SampleType_Glia|SleepCondition_Deprived|Sex_male	SampleType_Glia|SleepCondition_Wakingup|Sex_male	TAG	7.86626e-06	2.23244e-05	1.75076e-05	1.78047e-05	1.75377e-05	1.05493e-05	1.6684e-05	1.74184e-05	1.22696e-05
[TG(60:9),TG(59:2)]_FA14:0	-0.0128584	3.32546	0.00163724	0.967724	0.999997	4	4	SampleType_Glia|SleepCondition_Deprived|Sex_male	SampleType_Glia|SleepCondition_Wakingup|Sex_male	TAG	5.24119e-06	1.49049e-05	1.16648e-05	1.18438e-05	1.21875e-05	7.04769e-06	1.11033e-05	1.15267e-05	8.45225e-06
[TG(60:9),TG(59:2)]_FA16:0	-0.00793039	3.31011	0.000622722	0.980091	0.999997	4	4	SampleType_Glia|SleepCondition_Deprived|Sex_male	SampleType_Glia|SleepCondition_Wakingup|Sex_male	TAG	5.21274e-06	1.48275e-05	1.16092e-05	1.17517e-05	1.16292e-05	7.01291e-06	1.10666e-05	1.17459e-05	8.1595e-06
[TG(60:9),TG(59:2)]_FA16:1	0.0159767	3.37836	0.00252863	0.959895	0.999997	4	4	SampleType_Glia|SleepCondition_Deprived|Sex_male	SampleType_Glia|SleepCondition_Wakingup|Sex_male	TAG	5.4436e-06	1.54631e-05	1.21608e-05	1.28932e-05	1.2163e-05	7.28835e-06	1.16003e-05	1.20865e-05	8.51197e-06
[TG(60:9),TG(59:2)]_FA18:0	-0.000198875	3.30883	3.9162e-07	0.999501	0.999997	4	4	SampleType_Glia|SleepCondition_Deprived|Sex_male	SampleType_Glia|SleepCondition_Wakingup|Sex_male	TAG	5.23919e-06	1.48101e-05	1.16397e-05	1.17728e-05	1.16797e-05	7.02379e-06	1.10628e-05	1.15299e-05	8.13387e-06
[TG(60:9),TG(59:2)]_FA18:1	0.0367054	3.39183	0.0133476	0.908024	0.999997	4	4	SampleType_Glia|SleepCondition_Deprived|Sex_male	SampleType_Glia|SleepCondition_Wakingup|Sex_male	TAG	5.75242e-06	1.54448e-05	1.29027e-05	1.23324e-05	1.21649e-05	7.32426e-06	1.15835e-05	1.2189e-05	8.52884e-06
[TG(60:9),TG(59:2)]_FA18:2	0.00188967	3.48316	3.53978e-05	0.995253	0.999997	4	4	SampleType_Glia|SleepCondition_Deprived|Sex_male	SampleType_Glia|SleepCondition_Wakingup|Sex_male	TAG	5.90046e-06	1.67809e-05	1.31437e-05	1.3286e-05	1.31476e-05	7.90668e-06	1.25102e-05	1.30091e-05	9.19774e-06
[TG(60:9),TG(59:2)]_FA18:3	-0.00404026	3.58617	0.000161918	0.989847	0.999997	4	4	SampleType_Glia|SleepCondition_Deprived|Sex_male	SampleType_Glia|SleepCondition_Wakingup|Sex_male	TAG	6.31212e-06	1.79522e-05	1.41055e-05	1.43116e-05	1.41561e-05	8.47878e-06	1.34885e-05	1.40542e-05	9.84002e-06
[TG(60:9),TG(59:2)]_FA20:4	-0.000245469	3.68142	5.98003e-07	0.999383	0.999997	4	4	SampleType_Glia|SleepCondition_Deprived|Sex_male	SampleType_Glia|SleepCondition_Wakingup|Sex_male	TAG	6.76909e-06	1.92502e-05	1.50292e-05	1.53142e-05	1.50672e-05	9.09909e-06	1.43424e-05	1.50124e-05	1.04903e-05
[TG(60:9),TG(59:2)]_FA22:5	0.00100161	3.77733	9.96151e-06	0.997482	0.999997	4	4	SampleType_Glia|SleepCondition_Deprived|Sex_male	SampleType_Glia|SleepCondition_Wakingup|Sex_male	TAG	7.23312e-06	2.05591e-05	1.61498e-05	1.63077e-05	1.61905e-05	9.71275e-06	1.5278e-05	1.59891e-05	1.12392e-05
[TG(60:9),TG(59:2)]_FA22:6	0.00069077	3.89861	4.7408e-06	0.998263	0.999997	4	4	SampleType_Glia|SleepCondition_Deprived|Sex_male	SampleType_Glia|SleepCondition_Wakingup|Sex_male	TAG	7.86753e-06	2.23357e-05	1.74983e-05	1.77999e-05	1.7537e-05	1.05487e-05	1.66826e-05	1.74107e-05	1.22647e-05
[TG(61:10),TG(60:3)]_FA14:0	0.00218674	3.31268	4.73488e-05	0.99451	0.999997	4	4	SampleType_Glia|SleepCondition_Deprived|Sex_male	SampleType_Glia|SleepCondition_Wakingup|Sex_male	TAG	5.23792e-06	1.49058e-05	1.16629e-05	1.184e-05	1.16753e-05	7.04656e-06	1.11098e-05	1.15318e-05	8.15788e-06
[TG(61:10),TG(60:3)]_FA16:0	-0.00481519	3.30857	0.000229577	0.987911	0.999997	4	4	SampleType_Glia|SleepCondition_Deprived|Sex_male	SampleType_Glia|SleepCondition_Wakingup|Sex_male	TAG	5.21232e-06	1.48335e-05	1.16052e-05	1.17476e-05	1.16357e-05	7.01319e-06	1.11525e-05	1.15451e-05	8.15756e-06
[TG(61:10),TG(60:3)]_FA16:1	0.0138	3.37809	0.00188655	0.965355	0.999997	4	4	SampleType_Glia|SleepCondition_Deprived|Sex_male	SampleType_Glia|SleepCondition_Wakingup|Sex_male	TAG	5.43843e-06	1.54622e-05	1.26427e-05	1.23679e-05	1.21701e-05	7.29118e-06	1.16081e-05	1.20919e-05	8.51359e-06
[TG(61:10),TG(60:3)]_FA18:0	0.0635881	3.33988	0.0400428	0.841397	0.999997	4	4	SampleType_Glia|SleepCondition_Deprived|Sex_male	SampleType_Glia|SleepCondition_Wakingup|Sex_male	TAG	5.23855e-06	1.52692e-05	1.25475e-05	1.27135e-05	1.16804e-05	7.02012e-06	1.10612e-05	1.16233e-05	8.135e-06
[TG(61:10),TG(60:3)]_FA18:1	0.00812826	3.3754	0.000654482	0.97959	0.999997	4	4	SampleType_Glia|SleepCondition_Deprived|Sex_male	SampleType_Glia|SleepCondition_Wakingup|Sex_male	TAG	5.45118e-06	1.58917e-05	1.21198e-05	1.23334e-05	1.21633e-05	7.3261e-06	1.15815e-05	1.20693e-05	8.50401e-06
[TG(61:10),TG(60:3)]_FA18:2	0.010728	3.48668	0.00114091	0.973055	0.999997	4	4	SampleType_Glia|SleepCondition_Deprived|Sex_male	SampleType_Glia|SleepCondition_Wakingup|Sex_male	TAG	5.99603e-06	1.67875e-05	1.32279e-05	1.32896e-05	1.31438e-05	7.90696e-06	1.25008e-05	1.30051e-05	9.19823e-06
[TG(61:10),TG(60:3)]_FA18:3	-0.00407084	3.58596	0.000164378	0.989771	0.999997	4	4	SampleType_Glia|SleepCondition_Deprived|Sex_male	SampleType_Glia|SleepCondition_Wakingup|Sex_male	TAG	6.31044e-06	1.79566e-05	1.41015e-05	1.43081e-05	1.41605e-05	8.47962e-06	1.34818e-05	1.40488e-05	9.8371e-06
[TG(61:10),TG(60:3)]_FA20:4	-0.000318882	3.68145	1.00918e-06	0.999198	0.999997	4	4	SampleType_Glia|SleepCondition_Deprived|Sex_male	SampleType_Glia|SleepCondition_Wakingup|Sex_male	TAG	6.76962e-06	1.92595e-05	1.50254e-05	1.53109e-05	1.50672e-05	9.10177e-06	1.43482e-05	1.50064e-05	1.04878e-05
[TG(61:10),TG(60:3)]_FA22:5	0.000360799	3.77744	1.29258e-06	0.999093	0.999997	4	4	SampleType_Glia|SleepCondition_Deprived|Sex_male	SampleType_Glia|SleepCondition_Wakingup|Sex_male	TAG	7.2328e-06	2.05408e-05	1.61566e-05	1.63089e-05	1.61842e-05	9.7194e-06	1.5287e-05	1.59965e-05	1.12367e-05
[TG(61:10),TG(60:3)]_FA22:6	0.000782715	3.89855	6.08685e-06	0.998031	0.999997	4	4	SampleType_Glia|SleepCondition_Deprived|Sex_male	SampleType_Glia|SleepCondition_Wakingup|Sex_male	TAG	7.86742e-06	2.23232e-05	1.7513e-05	1.77933e-05	1.75349e-05	1.05507e-05	1.66779e-05	1.74081e-05	1.22664e-05
[TG(61:11),TG(60:4)]_FA14:0	-0.0111493	3.31839	0.00123092	0.972012	0.999997	4	4	SampleType_Glia|SleepCondition_Deprived|Sex_male	SampleType_Glia|SleepCondition_Wakingup|Sex_male	TAG	5.23729e-06	1.49073e-05	1.16571e-05	1.18385e-05	1.16729e-05	7.30489e-06	1.11082e-05	1.15323e-05	8.15707e-06
[TG(61:11),TG(60:4)]_FA16:0	-0.0131218	3.31269	0.0017049	0.967064	0.999997	4	4	SampleType_Glia|SleepCondition_Deprived|Sex_male	SampleType_Glia|SleepCondition_Wakingup|Sex_male	TAG	5.21422e-06	1.48403e-05	1.16151e-05	1.17424e-05	1.16228e-05	7.01404e-06	1.10709e-05	1.19232e-05	8.15934e-06
[TG(61:11),TG(60:4)]_FA16:1	0.0173544	3.37971	0.00298354	0.95644	0.999997	4	4	SampleType_Glia|SleepCondition_Deprived|Sex_male	SampleType_Glia|SleepCondition_Wakingup|Sex_male	TAG	5.4436e-06	1.54586e-05	1.20921e-05	1.30427e-05	1.21748e-05	7.29047e-06	1.16081e-05	1.20909e-05	8.5118e-06
[TG(61:11),TG(60:4)]_FA18:0	-0.000286225	3.30877	8.11183e-07	0.999281	0.999997	4	4	SampleType_Glia|SleepCondition_Deprived|Sex_male	SampleType_Glia|SleepCondition_Wakingup|Sex_male	TAG	5.2374e-06	1.48197e-05	1.16343e-05	1.17714e-05	1.16816e-05	7.0228e-06	1.10592e-05	1.15329e-05	8.13354e-06
[TG(61:11),TG(60:4)]_FA18:1	-0.00230163	3.37097	5.2476e-05	0.99422	0.999997	4	4	SampleType_Glia|SleepCondition_Deprived|Sex_male	SampleType_Glia|SleepCondition_Wakingup|Sex_male	TAG	5.45044e-06	1.54439e-05	1.21287e-05	1.23289e-05	1.21621e-05	7.32299e-06	1.15844e-05	1.20765e-05	8.50888e-06
[TG(61:11),TG(60:4)]_FA18:2	-0.0158059	3.49126	0.00247665	0.960309	0.999997	4	4	SampleType_Glia|SleepCondition_Deprived|Sex_male	SampleType_Glia|SleepCondition_Wakingup|Sex_male	TAG	5.90056e-06	1.67773e-05	1.31559e-05	1.32865e-05	1.38193e-05	7.90456e-06	1.25023e-05	1.30084e-05	9.19709e-06
[TG(61:11),TG(60:4)]_FA18:3	-0.0013748	3.58789	1.87482e-05	0.996545	0.999997	4	4	SampleType_Glia|SleepCondition_Deprived|Sex_male	SampleType_Glia|SleepCondition_Wakingup|Sex_male	TAG	6.3078e-06	1.79507e-05	1.42474e-05	1.431e-05	1.4169e-05	8.48231e-06	1.34936e-05	1.40554e-05	9.83791e-06
[TG(61:11),TG(60:4)]_FA20:4	-0.000504098	3.68133	2.52197e-06	0.998733	0.999997	4	4	SampleType_Glia|SleepCondition_Deprived|Sex_male	SampleType_Glia|SleepCondition_Wakingup|Sex_male	TAG	6.76962e-06	1.92478e-05	1.50334e-05	1.5303e-05	1.50675e-05	9.1022e-06	1.43467e-05	1.50059e-05	1.04869e-05
[TG(61:11),TG(60:4)]_FA22:5	0.00107502	3.77753	1.14752e-05	0.997297	0.999997	4	4	SampleType_Glia|SleepCondition_Deprived|Sex_male	SampleType_Glia|SleepCondition_Wakingup|Sex_male	TAG	7.23533e-06	2.05501e-05	1.61498e-05	1.6322e-05	1.61952e-05	9.7194e-06	1.52802e-05	1.59797e-05	1.12388e-05
[TG(61:11),TG(60:4)]_FA22:6	0.00085073	3.89848	7.19065e-06	0.99786	0.999997	4	4	SampleType_Glia|SleepCondition_Deprived|Sex_male	SampleType_Glia|SleepCondition_Wakingup|Sex_male	TAG	7.86573e-06	2.23321e-05	1.74926e-05	1.78057e-05	1.75393e-05	1.05459e-05	1.6671e-05	1.74107e-05	1.22699e-05
[TG(61:12),TG(60:5)]_FA14:0	0.00250574	3.31276	6.21708e-05	0.993709	0.999997	4	4	SampleType_Glia|SleepCondition_Deprived|Sex_male	SampleType_Glia|SleepCondition_Wakingup|Sex_male	TAG	5.24161e-06	1.49091e-05	1.1665e-05	1.18378e-05	1.1675e-05	7.0484e-06	1.11e-05	1.15397e-05	8.15399e-06
[TG(61:12),TG(60:5)]_FA16:0	-0.00188543	3.32002	3.52015e-05	0.995266	0.999997	4	4	SampleType_Glia|SleepCondition_Deprived|Sex_male	SampleType_Glia|SleepCondition_Wakingup|Sex_male	TAG	5.4241e-06	1.48281e-05	1.16073e-05	1.17424e-05	1.1631e-05	7.01121e-06	1.10635e-05	1.20136e-05	8.15902e-06
[TG(61:12),TG(60:5)]_FA16:1	0.00857098	3.37543	0.000727718	0.978479	0.999997	4	4	SampleType_Glia|SleepCondition_Deprived|Sex_male	SampleType_Glia|SleepCondition_Wakingup|Sex_male	TAG	5.44107e-06	1.54666e-05	1.20885e-05	1.273e-05	1.21649e-05	7.28934e-06	1.16028e-05	1.20956e-05	8.51018e-06
[TG(61:12),TG(60:5)]_FA18:0	0.020958	3.31784	0.0043494	0.947418	0.999997	4	4	SampleType_Glia|SleepCondition_Deprived|Sex_male	SampleType_Glia|SleepCondition_Wakingup|Sex_male	TAG	5.23729e-06	1.567e-05	1.16498e-05	1.17643e-05	1.16731e-05	7.02125e-06	1.10621e-05	1.15257e-05	8.13484e-06
[TG(61:12),TG(60:5)]_FA18:1	-0.00222517	3.37092	4.90474e-05	0.994412	0.999997	4	4	SampleType_Glia|SleepCondition_Deprived|Sex_male	SampleType_Glia|SleepCondition_Wakingup|Sex_male	TAG	5.45266e-06	1.54556e-05	1.21075e-05	1.23372e-05	1.2159e-05	7.3261e-06	1.1582e-05	1.20755e-05	8.50661e-06
[TG(61:12),TG(60:5)]_FA18:2	-0.00989989	3.4992	0.000971657	0.975133	0.999997	4	4	SampleType_Glia|SleepCondition_Deprived|Sex_male	SampleType_Glia|SleepCondition_Wakingup|Sex_male	TAG	6.08632e-06	1.67662e-05	1.31866e-05	1.32855e-05	1.31539e-05	7.90696e-06	1.25149e-05	1.38699e-05	9.19871e-06
[TG(61:12),TG(60:5)]_FA18:3	-0.00484872	3.60775	0.000233234	0.987815	0.999997	4	4	SampleType_Glia|SleepCondition_Deprived|Sex_male	SampleType_Glia|SleepCondition_Wakingup|Sex_male	TAG	6.30633e-06	1.79501e-05	1.41008e-05	1.52861e-05	1.41634e-05	8.72608e-06	1.34925e-05	1.46054e-05	9.83824e-06
[TG(61:12),TG(60:5)]_FA20:4	0.019209	3.69006	0.00366219	0.951745	0.999997	4	4	SampleType_Glia|SleepCondition_Deprived|Sex_male	SampleType_Glia|SleepCondition_Wakingup|Sex_male	TAG	7.13724e-06	1.92508e-05	1.50391e-05	1.53056e-05	1.50712e-05	9.09767e-06	1.43444e-05	1.50113e-05	1.04847e-05
[TG(61:12),TG(60:5)]_FA22:5	0.00792972	3.78014	0.000624382	0.980065	0.999997	4	4	SampleType_Glia|SleepCondition_Deprived|Sex_male	SampleType_Glia|SleepCondition_Wakingup|Sex_male	TAG	7.22922e-06	2.0537e-05	1.61531e-05	1.66341e-05	1.61853e-05	9.7153e-06	1.52762e-05	1.59809e-05	1.12354e-05
[TG(61:12),TG(60:5)]_FA22:6	0.000402249	3.90832	1.60767e-06	0.998988	0.999997	4	4	SampleType_Glia|SleepCondition_Deprived|Sex_male	SampleType_Glia|SleepCondition_Wakingup|Sex_male	TAG	7.86921e-06	2.29949e-05	1.74997e-05	1.7798e-05	1.75349e-05	1.08763e-05	1.66784e-05	1.74072e-05	1.22743e-05
[TG(61:13),TG(60:6)]_FA14:0	0.00189575	3.31302	3.55858e-05	0.99524	0.999997	4	4	SampleType_Glia|SleepCondition_Deprived|Sex_male	SampleType_Glia|SleepCondition_Wakingup|Sex_male	TAG	5.24024e-06	1.49157e-05	1.16573e-05	1.18412e-05	1.16771e-05	7.05264e-06	1.11071e-05	1.15404e-05	8.15658e-06
[TG(61:13),TG(60:6)]_FA16:0	-0.00167049	3.30736	2.76303e-05	0.995806	0.999997	4	4	SampleType_Glia|SleepCondition_Deprived|Sex_male	SampleType_Glia|SleepCondition_Wakingup|Sex_male	TAG	5.21443e-06	1.48296e-05	1.16122e-05	1.17448e-05	1.16268e-05	7.01644e-06	1.10666e-05	1.15432e-05	8.15869e-06
[TG(61:13),TG(60:6)]_FA16:1	-0.00246815	3.37061	6.03433e-05	0.993802	0.999997	4	4	SampleType_Glia|SleepCondition_Deprived|Sex_male	SampleType_Glia|SleepCondition_Wakingup|Sex_male	TAG	5.43896e-06	1.54553e-05	1.2089e-05	1.23679e-05	1.21701e-05	7.29273e-06	1.16026e-05	1.20874e-05	8.51067e-06
[TG(61:13),TG(60:6)]_FA18:0	0.0123998	3.31826	0.00152252	0.968875	0.999997	4	4	SampleType_Glia|SleepCondition_Deprived|Sex_male	SampleType_Glia|SleepCondition_Wakingup|Sex_male	TAG	5.23887e-06	1.5522e-05	1.1639e-05	1.17662e-05	1.16795e-05	7.02181e-06	1.12049e-05	1.1525e-05	8.13192e-06
[TG(61:13),TG(60:6)]_FA18:1	-0.0281967	3.38243	0.0078762	0.929282	0.999997	4	4	SampleType_Glia|SleepCondition_Deprived|Sex_male	SampleType_Glia|SleepCondition_Wakingup|Sex_male	TAG	5.44855e-06	1.5455e-05	1.21219e-05	1.2331e-05	1.26755e-05	7.54866e-06	1.15802e-05	1.20741e-05	8.50499e-06
[TG(61:13),TG(60:6)]_FA18:2	0.00219946	3.48307	4.79555e-05	0.994475	0.999997	4	4	SampleType_Glia|SleepCondition_Deprived|Sex_male	SampleType_Glia|SleepCondition_Wakingup|Sex_male	TAG	5.89983e-06	1.67788e-05	1.31514e-05	1.32807e-05	1.31473e-05	7.90725e-06	1.25012e-05	1.3006e-05	9.20098e-06
[TG(61:13),TG(60:6)]_FA18:3	-0.00231943	3.60152	5.33661e-05	0.994171	0.999997	4	4	SampleType_Glia|SleepCondition_Deprived|Sex_male	SampleType_Glia|SleepCondition_Wakingup|Sex_male	TAG	6.31202e-06	1.79569e-05	1.45639e-05	1.43114e-05	1.41594e-05	8.47708e-06	1.386e-05	1.40591e-05	1.01905e-05
[TG(61:13),TG(60:6)]_FA20:4	0.00902849	3.68541	0.000809003	0.977309	0.999997	4	4	SampleType_Glia|SleepCondition_Deprived|Sex_male	SampleType_Glia|SleepCondition_Wakingup|Sex_male	TAG	6.77088e-06	1.92544e-05	1.50381e-05	1.56882e-05	1.50665e-05	9.09612e-06	1.43507e-05	1.50057e-05	1.04865e-05
[TG(61:13),TG(60:6)]_FA22:5	0.00312391	3.77815	9.6901e-05	0.992146	0.999997	4	4	SampleType_Glia|SleepCondition_Deprived|Sex_male	SampleType_Glia|SleepCondition_Wakingup|Sex_male	TAG	7.23512e-06	2.0539e-05	1.61409e-05	1.64203e-05	1.61839e-05	9.7177e-06	1.52796e-05	1.59818e-05	1.12359e-05
[TG(61:13),TG(60:6)]_FA22:6	-0.0129169	3.92811	0.00165776	0.967523	0.999997	4	4	SampleType_Glia|SleepCondition_Deprived|Sex_male	SampleType_Glia|SleepCondition_Wakingup|Sex_male	TAG	7.96035e-06	2.23387e-05	1.75006e-05	1.78066e-05	1.75398e-05	1.05439e-05	1.66857e-05	1.82904e-05	1.37692e-05
[TG(61:14),TG(60:7),TG(59:0)]_FA14:0	-0.015134	3.32075	0.00226801	0.962016	0.999997	4	4	SampleType_Glia|SleepCondition_Deprived|Sex_male	SampleType_Glia|SleepCondition_Wakingup|Sex_male	TAG	5.24087e-06	1.49046e-05	1.16606e-05	1.18495e-05	1.22534e-05	7.04953e-06	1.11056e-05	1.15304e-05	8.15902e-06
[TG(61:14),TG(60:7),TG(59:0)]_FA16:0	0.00957521	3.34994	0.000908071	0.97596	0.999997	4	4	SampleType_Glia|SleepCondition_Deprived|Sex_male	SampleType_Glia|SleepCondition_Wakingup|Sex_male	TAG	5.21221e-06	1.57753e-05	1.16031e-05	1.26009e-05	1.1627e-05	7.01404e-06	1.10653e-05	1.27409e-05	8.41493e-06
[TG(61:14),TG(60:7),TG(59:0)]_FA16:1	0.031883	3.38573	0.0100704	0.920065	0.999997	4	4	SampleType_Glia|SleepCondition_Deprived|Sex_male	SampleType_Glia|SleepCondition_Wakingup|Sex_male	TAG	5.44138e-06	1.54568e-05	1.20902e-05	1.3539e-05	1.21703e-05	7.28807e-06	1.16008e-05	1.20909e-05	8.50856e-06
[TG(61:14),TG(60:7),TG(59:0)]_FA18:0	0.0317552	3.32571	0.00998574	0.920401	0.999997	4	4	SampleType_Glia|SleepCondition_Deprived|Sex_male	SampleType_Glia|SleepCondition_Wakingup|Sex_male	TAG	5.56951e-06	1.48134e-05	1.20365e-05	1.17752e-05	1.16816e-05	7.02323e-06	1.11599e-05	1.15199e-05	8.13744e-06
[TG(61:14),TG(60:7),TG(59:0)]_FA18:1	-0.0016957	3.37079	2.84831e-05	0.995742	0.999997	4	4	SampleType_Glia|SleepCondition_Deprived|Sex_male	SampleType_Glia|SleepCondition_Wakingup|Sex_male	TAG	5.45034e-06	1.54586e-05	1.21125e-05	1.23393e-05	1.21583e-05	7.32497e-06	1.15813e-05	1.20653e-05	8.50645e-06
[TG(61:14),TG(60:7),TG(59:0)]_FA18:2	0.00216681	3.48336	4.65423e-05	0.994557	0.999997	4	4	SampleType_Glia|SleepCondition_Deprived|Sex_male	SampleType_Glia|SleepCondition_Wakingup|Sex_male	TAG	5.90099e-06	1.67788e-05	1.31568e-05	1.32841e-05	1.31542e-05	7.90428e-06	1.25057e-05	1.30119e-05	9.20082e-06
[TG(61:14),TG(60:7),TG(59:0)]_FA18:3	0.00827586	3.59172	0.000679388	0.979205	0.999997	4	4	SampleType_Glia|SleepCondition_Deprived|Sex_male	SampleType_Glia|SleepCondition_Wakingup|Sex_male	TAG	6.30654e-06	1.79572e-05	1.4604e-05	1.43097e-05	1.41575e-05	8.48203e-06	1.34847e-05	1.40565e-05	9.83759e-06
[TG(61:14),TG(60:7),TG(59:0)]_FA20:4	-0.000374536	3.68137	1.39218e-06	0.999059	0.999997	4	4	SampleType_Glia|SleepCondition_Deprived|Sex_male	SampleType_Glia|SleepCondition_Wakingup|Sex_male	TAG	6.76941e-06	1.92463e-05	1.50332e-05	1.53111e-05	1.50719e-05	9.09895e-06	1.43411e-05	1.50134e-05	1.04851e-05
[TG(61:14),TG(60:7),TG(59:0)]_FA22:5	-0.00251725	3.77885	6.29193e-05	0.993671	0.999997	4	4	SampleType_Glia|SleepCondition_Deprived|Sex_male	SampleType_Glia|SleepCondition_Wakingup|Sex_male	TAG	7.23154e-06	2.05501e-05	1.6147e-05	1.63237e-05	1.61919e-05	9.71502e-06	1.54299e-05	1.59842e-05	1.12325e-05
[TG(61:14),TG(60:7),TG(59:0)]_FA22:6	0.00112108	3.89845	1.2487e-05	0.997181	0.999997	4	4	SampleType_Glia|SleepCondition_Deprived|Sex_male	SampleType_Glia|SleepCondition_Wakingup|Sex_male	TAG	7.86774e-06	2.23277e-05	1.75027e-05	1.77997e-05	1.75328e-05	1.05457e-05	1.6679e-05	1.74011e-05	1.22694e-05
[TG(62:10),TG(61:3)]_FA14:0	0.00166467	3.31242	2.74393e-05	0.99582	0.999997	4	4	SampleType_Glia|SleepCondition_Deprived|Sex_male	SampleType_Glia|SleepCondition_Wakingup|Sex_male	TAG	5.23592e-06	1.49043e-05	1.16559e-05	1.18385e-05	1.1675e-05	7.04684e-06	1.11094e-05	1.15348e-05	8.1522e-06
[TG(62:10),TG(61:3)]_FA16:0	-0.0160315	3.3139	0.00254487	0.959766	0.999997	4	4	SampleType_Glia|SleepCondition_Deprived|Sex_male	SampleType_Glia|SleepCondition_Wakingup|Sex_male	TAG	5.21348e-06	1.4826e-05	1.1616e-05	1.17517e-05	1.16285e-05	7.01036e-06	1.15146e-05	1.15523e-05	8.15853e-06
[TG(62:10),TG(61:3)]_FA16:1	-0.00262917	3.37027	6.84736e-05	0.993398	0.999997	4	4	SampleType_Glia|SleepCondition_Deprived|Sex_male	SampleType_Glia|SleepCondition_Wakingup|Sex_male	TAG	5.44054e-06	1.54505e-05	1.20824e-05	1.23601e-05	1.21645e-05	7.28906e-06	1.16039e-05	1.20886e-05	8.50953e-06
[TG(62:10),TG(61:3)]_FA18:0	0.000346361	3.30912	1.18785e-06	0.99913	0.999997	4	4	SampleType_Glia|SleepCondition_Deprived|Sex_male	SampleType_Glia|SleepCondition_Wakingup|Sex_male	TAG	5.23782e-06	1.48206e-05	1.16531e-05	1.17728e-05	1.1684e-05	7.02294e-06	1.10655e-05	1.15253e-05	8.13468e-06
[TG(62:10),TG(61:3)]_FA18:1	-0.00940744	3.40371	0.000876807	0.976377	0.999997	4	4	SampleType_Glia|SleepCondition_Deprived|Sex_male	SampleType_Glia|SleepCondition_Wakingup|Sex_male	TAG	5.7893e-06	1.54526e-05	1.21097e-05	1.23308e-05	1.21572e-05	7.32158e-06	1.1586e-05	1.30643e-05	9.05348e-06
[TG(62:10),TG(61:3)]_FA18:2	0.00205137	3.48314	4.1715e-05	0.994847	0.999997	4	4	SampleType_Glia|SleepCondition_Deprived|Sex_male	SampleType_Glia|SleepCondition_Wakingup|Sex_male	TAG	5.90025e-06	1.6774e-05	1.31449e-05	1.32872e-05	1.31511e-05	7.90654e-06	1.25014e-05	1.30056e-05	9.2052e-06
[TG(62:10),TG(61:3)]_FA18:3	-0.00459226	3.58609	0.000209184	0.98846	0.999997	4	4	SampleType_Glia|SleepCondition_Deprived|Sex_male	SampleType_Glia|SleepCondition_Wakingup|Sex_male	TAG	6.30833e-06	1.79525e-05	1.41012e-05	1.43112e-05	1.41638e-05	8.47977e-06	1.34878e-05	1.40542e-05	9.83791e-06
[TG(62:10),TG(61:3)]_FA20:4	0.0117755	3.68672	0.00137619	0.970408	0.999997	4	4	SampleType_Glia|SleepCondition_Deprived|Sex_male	SampleType_Glia|SleepCondition_Wakingup|Sex_male	TAG	6.76698e-06	1.92437e-05	1.55506e-05	1.5304e-05	1.50571e-05	9.10672e-06	1.43391e-05	1.50103e-05	1.04912e-05
[TG(62:10),TG(61:3)]_FA22:5	0.000560731	3.77727	3.12203e-06	0.99859	0.999997	4	4	SampleType_Glia|SleepCondition_Deprived|Sex_male	SampleType_Glia|SleepCondition_Wakingup|Sex_male	TAG	7.23091e-06	2.05367e-05	1.61522e-05	1.63175e-05	1.61884e-05	9.71389e-06	1.52872e-05	1.59888e-05	1.12356e-05
[TG(62:10),TG(61:3)]_FA22:6	0.000916741	3.9451	8.35136e-06	0.997694	0.999997	4	4	SampleType_Glia|SleepCondition_Deprived|Sex_male	SampleType_Glia|SleepCondition_Wakingup|Sex_male	TAG	8.08742e-06	2.29384e-05	1.79907e-05	1.8295e-05	1.80229e-05	1.08422e-05	1.71353e-05	1.78908e-05	1.31691e-05
[TG(62:11),TG(61:4)]_FA14:0	0.00176601	3.31236	3.08816e-05	0.995566	0.999997	4	4	SampleType_Glia|SleepCondition_Deprived|Sex_male	SampleType_Glia|SleepCondition_Wakingup|Sex_male	TAG	5.23761e-06	1.49088e-05	1.16538e-05	1.1834e-05	1.16781e-05	7.0491e-06	1.11042e-05	1.15309e-05	8.15042e-06
[TG(62:11),TG(61:4)]_FA16:0	0.0279516	3.32055	0.00773655	0.92991	0.999997	4	4	SampleType_Glia|SleepCondition_Deprived|Sex_male	SampleType_Glia|SleepCondition_Wakingup|Sex_male	TAG	5.21295e-06	1.48335e-05	1.16099e-05	1.27219e-05	1.16216e-05	7.01375e-06	1.1068e-05	1.15495e-05	8.16113e-06
[TG(62:11),TG(61:4)]_FA16:1	-0.00218264	3.37032	4.71899e-05	0.994519	0.999997	4	4	SampleType_Glia|SleepCondition_Deprived|Sex_male	SampleType_Glia|SleepCondition_Wakingup|Sex_male	TAG	5.44191e-06	1.54562e-05	1.20827e-05	1.23641e-05	1.21633e-05	7.28382e-06	1.16061e-05	1.20928e-05	8.50612e-06
[TG(62:11),TG(61:4)]_FA18:0	-0.000213608	3.30856	4.51792e-07	0.999464	0.999997	4	4	SampleType_Glia|SleepCondition_Deprived|Sex_male	SampleType_Glia|SleepCondition_Wakingup|Sex_male	TAG	5.23592e-06	1.48167e-05	1.16371e-05	1.17709e-05	1.16736e-05	7.02153e-06	1.10686e-05	1.15276e-05	8.12916e-06
[TG(62:11),TG(61:4)]_FA18:1	-0.0145944	3.38879	0.00210999	0.963362	0.999997	4	4	SampleType_Glia|SleepCondition_Deprived|Sex_male	SampleType_Glia|SleepCondition_Wakingup|Sex_male	TAG	5.45097e-06	1.54553e-05	1.21205e-05	1.23336e-05	1.2163e-05	7.31946e-06	1.15911e-05	1.24942e-05	9.15831e-06
[TG(62:11),TG(61:4)]_FA18:2	-0.00791505	3.48764	0.000621048	0.980118	0.999997	4	4	SampleType_Glia|SleepCondition_Deprived|Sex_male	SampleType_Glia|SleepCondition_Wakingup|Sex_male	TAG	5.90425e-06	1.67746e-05	1.31479e-05	1.3281e-05	1.31502e-05	7.90286e-06	1.28588e-05	1.30077e-05	9.20098e-06
[TG(62:11),TG(61:4)]_FA18:3	-0.0043217	3.58639	0.000185262	0.98914	0.999997	4	4	SampleType_Glia|SleepCondition_Deprived|Sex_male	SampleType_Glia|SleepCondition_Wakingup|Sex_male	TAG	6.31044e-06	1.79605e-05	1.41024e-05	1.43157e-05	1.41702e-05	8.48288e-06	1.34874e-05	1.40493e-05	9.84051e-06
[TG(62:11),TG(61:4)]_FA20:4	-0.000245371	3.68125	5.97528e-07	0.999383	0.999997	4	4	SampleType_Glia|SleepCondition_Deprived|Sex_male	SampleType_Glia|SleepCondition_Wakingup|Sex_male	TAG	6.76298e-06	1.92416e-05	1.50423e-05	1.53164e-05	1.50668e-05	9.10333e-06	1.43435e-05	1.49996e-05	1.04859e-05
[TG(62:11),TG(61:4)]_FA22:5	-0.00476261	3.77995	0.000225229	0.988026	0.999997	4	4	SampleType_Glia|SleepCondition_Deprived|Sex_male	SampleType_Glia|SleepCondition_Wakingup|Sex_male	TAG	7.23681e-06	2.05498e-05	1.61454e-05	1.63194e-05	1.64332e-05	9.71459e-06	1.52876e-05	1.59995e-05	1.1232e-05
[TG(62:11),TG(61:4)]_FA22:6	-0.00883158	3.93367	0.000775051	0.97779	0.999997	4	4	SampleType_Glia|SleepCondition_Deprived|Sex_male	SampleType_Glia|SleepCondition_Wakingup|Sex_male	TAG	8.08795e-06	2.2322e-05	1.79903e-05	1.8295e-05	1.80182e-05	1.08417e-05	1.71405e-05	1.78936e-05	1.26076e-05
[TG(62:12),TG(61:5)]_FA14:0	0.00186731	3.3125	3.45262e-05	0.995312	0.999997	4	4	SampleType_Glia|SleepCondition_Deprived|Sex_male	SampleType_Glia|SleepCondition_Wakingup|Sex_male	TAG	5.2375e-06	1.4907e-05	1.16594e-05	1.18378e-05	1.16734e-05	7.05391e-06	1.11067e-05	1.15295e-05	8.14928e-06
[TG(62:12),TG(61:5)]_FA16:0	0.0182105	3.31641	0.00328375	0.954303	0.999997	4	4	SampleType_Glia|SleepCondition_Deprived|Sex_male	SampleType_Glia|SleepCondition_Wakingup|Sex_male	TAG	5.21516e-06	1.5665e-05	1.16122e-05	1.17436e-05	1.16346e-05	7.01517e-06	1.10702e-05	1.15446e-05	8.15415e-06
[TG(62:12),TG(61:5)]_FA16:1	-0.00200828	3.37059	3.99515e-05	0.994957	0.999997	4	4	SampleType_Glia|SleepCondition_Deprived|Sex_male	SampleType_Glia|SleepCondition_Wakingup|Sex_male	TAG	5.44138e-06	1.54601e-05	1.20921e-05	1.2362e-05	1.21633e-05	7.28948e-06	1.1603e-05	1.209e-05	8.51197e-06
[TG(62:12),TG(61:5)]_FA18:0	-0.00674908	3.31202	0.000451028	0.983056	0.999997	4	4	SampleType_Glia|SleepCondition_Deprived|Sex_male	SampleType_Glia|SleepCondition_Wakingup|Sex_male	TAG	5.23887e-06	1.48239e-05	1.16437e-05	1.17709e-05	1.16771e-05	7.02408e-06	1.12852e-05	1.15227e-05	8.13127e-06
[TG(62:12),TG(61:5)]_FA18:1	0.0128891	3.37748	0.00164572	0.967641	0.999997	4	4	SampleType_Glia|SleepCondition_Deprived|Sex_male	SampleType_Glia|SleepCondition_Wakingup|Sex_male	TAG	5.44897e-06	1.60962e-05	1.21167e-05	1.23386e-05	1.21638e-05	7.31889e-06	1.15847e-05	1.20735e-05	8.50758e-06
[TG(62:12),TG(61:5)]_FA18:2	0.00762544	3.48536	0.000576422	0.980846	0.999997	4	4	SampleType_Glia|SleepCondition_Deprived|Sex_male	SampleType_Glia|SleepCondition_Wakingup|Sex_male	TAG	5.90046e-06	1.67722e-05	1.31517e-05	1.348e-05	1.3153e-05	7.90187e-06	1.25012e-05	1.30044e-05	9.20082e-06
[TG(62:12),TG(61:5)]_FA18:3	-0.0126028	3.59314	0.00157553	0.968338	0.999997	4	4	SampleType_Glia|SleepCondition_Deprived|Sex_male	SampleType_Glia|SleepCondition_Wakingup|Sex_male	TAG	6.30907e-06	1.79423e-05	1.42596e-05	1.43133e-05	1.41681e-05	8.47835e-06	1.34876e-05	1.45197e-05	9.83662e-06
[TG(62:12),TG(61:5)]_FA20:4	-0.000273574	3.68138	7.42779e-07	0.999312	0.999997	4	4	SampleType_Glia|SleepCondition_Deprived|Sex_male	SampleType_Glia|SleepCondition_Wakingup|Sex_male	TAG	6.76456e-06	1.92607e-05	1.5029e-05	1.53133e-05	1.50682e-05	9.09697e-06	1.43433e-05	1.50122e-05	1.04911e-05
[TG(62:12),TG(61:5)]_FA22:5	0.0077693	3.78042	0.000599377	0.980468	0.999997	4	4	SampleType_Glia|SleepCondition_Deprived|Sex_male	SampleType_Glia|SleepCondition_Wakingup|Sex_male	TAG	7.23428e-06	2.05579e-05	1.61608e-05	1.66143e-05	1.6198e-05	9.71671e-06	1.5278e-05	1.5987e-05	1.12283e-05
[TG(62:12),TG(61:5)]_FA22:6	-0.0121553	3.90534	0.001468	0.969437	0.999997	4	4	SampleType_Glia|SleepCondition_Deprived|Sex_male	SampleType_Glia|SleepCondition_Wakingup|Sex_male	TAG	7.86868e-06	2.23286e-05	1.74945e-05	1.78116e-05	1.75375e-05	1.09349e-05	1.66712e-05	1.74123e-05	1.23363e-05
[TG(62:13),TG(61:6)]_FA14:0	-0.00717871	3.31673	0.000510295	0.981978	0.999997	4	4	SampleType_Glia|SleepCondition_Deprived|Sex_male	SampleType_Glia|SleepCondition_Wakingup|Sex_male	TAG	5.24077e-06	1.49133e-05	1.16573e-05	1.18319e-05	1.16635e-05	7.05052e-06	1.14023e-05	1.15323e-05	8.15415e-06
[TG(62:13),TG(61:6)]_FA16:0	-0.0103956	3.31121	0.00107006	0.973904	0.999997	4	4	SampleType_Glia|SleepCondition_Deprived|Sex_male	SampleType_Glia|SleepCondition_Wakingup|Sex_male	TAG	5.21274e-06	1.48403e-05	1.1612e-05	1.17402e-05	1.1632e-05	7.01644e-06	1.13284e-05	1.15453e-05	8.1574e-06
[TG(62:13),TG(61:6)]_FA16:1	0.0165741	3.3789	0.00272128	0.958396	0.999997	4	4	SampleType_Glia|SleepCondition_Deprived|Sex_male	SampleType_Glia|SleepCondition_Wakingup|Sex_male	TAG	5.44107e-06	1.54637e-05	1.2727e-05	1.23591e-05	1.21656e-05	7.29061e-06	1.16057e-05	1.20881e-05	8.50742e-06
[TG(62:13),TG(61:6)]_FA18:0	-0.0178613	3.31633	0.00315902	0.955178	0.999997	4	4	SampleType_Glia|SleepCondition_Deprived|Sex_male	SampleType_Glia|SleepCondition_Wakingup|Sex_male	TAG	5.23624e-06	1.48176e-05	1.16334e-05	1.1769e-05	1.22331e-05	7.02577e-06	1.10706e-05	1.15285e-05	8.13046e-06
[TG(62:13),TG(61:6)]_FA18:1	-0.0145401	3.37701	0.00209432	0.963499	0.999997	4	4	SampleType_Glia|SleepCondition_Deprived|Sex_male	SampleType_Glia|SleepCondition_Wakingup|Sex_male	TAG	5.45276e-06	1.54663e-05	1.21214e-05	1.23382e-05	1.21593e-05	7.58882e-06	1.15876e-05	1.20737e-05	8.50645e-06
[TG(62:13),TG(61:6)]_FA18:2	-0.00118636	3.48447	1.39522e-05	0.99702	0.999997	4	4	SampleType_Glia|SleepCondition_Deprived|Sex_male	SampleType_Glia|SleepCondition_Wakingup|Sex_male	TAG	5.90035e-06	1.67668e-05	1.31498e-05	1.32853e-05	1.3148e-05	7.90258e-06	1.26232e-05	1.3003e-05	9.20245e-06
[TG(62:13),TG(61:6)]_FA18:3	-0.00374033	3.58611	0.00013877	0.990601	0.999997	4	4	SampleType_Glia|SleepCondition_Deprived|Sex_male	SampleType_Glia|SleepCondition_Wakingup|Sex_male	TAG	6.30991e-06	1.79569e-05	1.41073e-05	1.43155e-05	1.41648e-05	8.47694e-06	1.34834e-05	1.40467e-05	9.83791e-06
[TG(62:13),TG(61:6)]_FA20:4	-0.000368779	3.68125	1.34972e-06	0.999073	0.999997	4	4	SampleType_Glia|SleepCondition_Deprived|Sex_male	SampleType_Glia|SleepCondition_Wakingup|Sex_male	TAG	6.76551e-06	1.9246e-05	1.50372e-05	1.53109e-05	1.50658e-05	9.10135e-06	1.4337e-05	1.50143e-05	1.04846e-05
[TG(62:13),TG(61:6)]_FA22:5	0.00558765	3.77924	0.000310022	0.985952	0.999997	4	4	SampleType_Glia|SleepCondition_Deprived|Sex_male	SampleType_Glia|SleepCondition_Wakingup|Sex_male	TAG	7.23312e-06	2.05564e-05	1.6155e-05	1.65141e-05	1.6183e-05	9.71728e-06	1.52796e-05	1.59888e-05	1.12278e-05
[TG(62:13),TG(61:6)]_FA22:6	0.00132871	3.89875	1.75406e-05	0.996658	0.999997	4	4	SampleType_Glia|SleepCondition_Deprived|Sex_male	SampleType_Glia|SleepCondition_Wakingup|Sex_male	TAG	7.87374e-06	2.23268e-05	1.75053e-05	1.78047e-05	1.75313e-05	1.05454e-05	1.66766e-05	1.74156e-05	1.22717e-05
[TG(62:14),TG(61:7),TG(60:0)]_FA14:0	0.00179474	3.31279	3.18949e-05	0.995494	0.999997	4	4	SampleType_Glia|SleepCondition_Deprived|Sex_male	SampleType_Glia|SleepCondition_Wakingup|Sex_male	TAG	5.24045e-06	1.49011e-05	1.16603e-05	1.18412e-05	1.16764e-05	7.05377e-06	1.1104e-05	1.15378e-05	8.15399e-06
[TG(62:14),TG(61:7),TG(60:0)]_FA16:0	-0.0247507	3.3174	0.00606595	0.93792	0.999997	4	4	SampleType_Glia|SleepCondition_Deprived|Sex_male	SampleType_Glia|SleepCondition_Wakingup|Sex_male	TAG	5.21126e-06	1.48367e-05	1.1608e-05	1.17433e-05	1.16317e-05	7.45958e-06	1.10637e-05	1.15481e-05	8.15658e-06
[TG(62:14),TG(61:7),TG(60:0)]_FA16:1	-0.00239896	3.37045	5.70075e-05	0.993976	0.999997	4	4	SampleType_Glia|SleepCondition_Deprived|Sex_male	SampleType_Glia|SleepCondition_Wakingup|Sex_male	TAG	5.4417e-06	1.54454e-05	1.20871e-05	1.23627e-05	1.21692e-05	7.28637e-06	1.1607e-05	1.20832e-05	8.51618e-06
[TG(62:14),TG(61:7),TG(60:0)]_FA18:0	0.0148953	3.31527	0.00219697	0.962615	0.999997	4	4	SampleType_Glia|SleepCondition_Deprived|Sex_male	SampleType_Glia|SleepCondition_Wakingup|Sex_male	TAG	5.23392e-06	1.54412e-05	1.16411e-05	1.17678e-05	1.16825e-05	7.02393e-06	1.10566e-05	1.15236e-05	8.13387e-06
[TG(62:14),TG(61:7),TG(60:0)]_FA18:1	-0.0126018	3.37604	0.00157314	0.968362	0.999997	4	4	SampleType_Glia|SleepCondition_Deprived|Sex_male	SampleType_Glia|SleepCondition_Wakingup|Sex_male	TAG	5.45245e-06	1.54699e-05	1.21136e-05	1.23377e-05	1.21663e-05	7.32214e-06	1.19255e-05	1.20828e-05	8.50921e-06
[TG(62:14),TG(61:7),TG(60:0)]_FA18:2	-0.0110788	3.49199	0.00121677	0.972174	0.999997	4	4	SampleType_Glia|SleepCondition_Deprived|Sex_male	SampleType_Glia|SleepCondition_Wakingup|Sex_male	TAG	5.89993e-06	1.67746e-05	1.31505e-05	1.32822e-05	1.36351e-05	7.90102e-06	1.24985e-05	1.30149e-05	9.37835e-06
[TG(62:14),TG(61:7),TG(60:0)]_FA18:3	0.03612	3.60426	0.0129423	0.909425	0.999997	4	4	SampleType_Glia|SleepCondition_Deprived|Sex_male	SampleType_Glia|SleepCondition_Wakingup|Sex_male	TAG	6.3116e-06	1.79599e-05	1.56967e-05	1.43164e-05	1.41648e-05	8.48104e-06	1.34858e-05	1.40547e-05	9.83564e-06
[TG(62:14),TG(61:7),TG(60:0)]_FA20:4	-0.000335575	3.68139	1.11761e-06	0.999157	0.999997	4	4	SampleType_Glia|SleepCondition_Deprived|Sex_male	SampleType_Glia|SleepCondition_Wakingup|Sex_male	TAG	6.7653e-06	1.92511e-05	1.50325e-05	1.5318e-05	1.50684e-05	9.1046e-06	1.43514e-05	1.49959e-05	1.04862e-05
[TG(62:14),TG(61:7),TG(60:0)]_FA22:5	-0.00720988	3.78093	0.00051617	0.981874	0.999997	4	4	SampleType_Glia|SleepCondition_Deprived|Sex_male	SampleType_Glia|SleepCondition_Wakingup|Sex_male	TAG	7.23217e-06	2.05304e-05	1.61576e-05	1.63244e-05	1.61799e-05	9.71657e-06	1.56264e-05	1.59949e-05	1.12366e-05
[TG(62:14),TG(61:7),TG(60:0)]_FA22:6	0.000821527	3.89885	6.70547e-06	0.997934	0.999997	4	4	SampleType_Glia|SleepCondition_Deprived|Sex_male	SampleType_Glia|SleepCondition_Wakingup|Sex_male	TAG	7.86953e-06	2.23196e-05	1.75149e-05	1.78045e-05	1.75377e-05	1.05508e-05	1.66757e-05	1.74202e-05	1.22694e-05
[TG(62:15),TG(61:8),TG(60:1)]_FA14:0	0.0287962	3.3248	0.00821143	0.927797	0.999997	4	4	SampleType_Glia|SleepCondition_Deprived|Sex_male	SampleType_Glia|SleepCondition_Wakingup|Sex_male	TAG	5.23718e-06	1.58028e-05	1.16549e-05	1.20268e-05	1.16738e-05	7.04628e-06	1.11127e-05	1.1539e-05	8.15886e-06
[TG(62:15),TG(61:8),TG(60:1)]_FA16:0	-0.0145805	3.31334	0.00210505	0.963405	0.999997	4	4	SampleType_Glia|SleepCondition_Deprived|Sex_male	SampleType_Glia|SleepCondition_Wakingup|Sex_male	TAG	5.212e-06	1.4837e-05	1.16179e-05	1.17429e-05	1.16259e-05	7.01672e-06	1.10662e-05	1.19635e-05	8.16518e-06
[TG(62:15),TG(61:8),TG(60:1)]_FA16:1	0.0369902	3.39124	0.0135555	0.907313	0.999997	4	4	SampleType_Glia|SleepCondition_Deprived|Sex_male	SampleType_Glia|SleepCondition_Wakingup|Sex_male	TAG	5.43875e-06	1.6337e-05	1.28739e-05	1.23593e-05	1.21725e-05	7.28891e-06	1.1684e-05	1.21245e-05	8.50547e-06
[TG(62:15),TG(61:8),TG(60:1)]_FA18:0	-0.0151441	3.31815	0.00227101	0.961991	0.999997	4	4	SampleType_Glia|SleepCondition_Deprived|Sex_male	SampleType_Glia|SleepCondition_Wakingup|Sex_male	TAG	5.2375e-06	1.48167e-05	1.17312e-05	1.17759e-05	1.16783e-05	7.02535e-06	1.13969e-05	1.17582e-05	8.13581e-06
[TG(62:15),TG(61:8),TG(60:1)]_FA18:1	-0.0020368	3.37112	4.10947e-05	0.994885	0.999997	4	4	SampleType_Glia|SleepCondition_Deprived|Sex_male	SampleType_Glia|SleepCondition_Wakingup|Sex_male	TAG	5.45202e-06	1.54553e-05	1.21172e-05	1.23389e-05	1.21602e-05	7.32271e-06	1.15911e-05	1.20737e-05	8.50791e-06
[TG(62:15),TG(61:8),TG(60:1)]_FA18:2	0.00870111	3.50362	0.000750611	0.978143	0.999997	4	4	SampleType_Glia|SleepCondition_Deprived|Sex_male	SampleType_Glia|SleepCondition_Wakingup|Sex_male	TAG	6.33193e-06	1.67794e-05	1.31535e-05	1.32855e-05	1.38738e-05	7.90498e-06	1.25064e-05	1.30067e-05	9.20261e-06
[TG(62:15),TG(61:8),TG(60:1)]_FA18:3	-0.00442378	3.58629	0.000194117	0.988884	0.999997	4	4	SampleType_Glia|SleepCondition_Deprived|Sex_male	SampleType_Glia|SleepCondition_Wakingup|Sex_male	TAG	6.30432e-06	1.79662e-05	1.41071e-05	1.43143e-05	1.41664e-05	8.47708e-06	1.3493e-05	1.40549e-05	9.8397e-06
[TG(62:15),TG(61:8),TG(60:1)]_FA20:4	0.0127553	3.68703	0.00161475	0.967947	0.999997	4	4	SampleType_Glia|SleepCondition_Deprived|Sex_male	SampleType_Glia|SleepCondition_Wakingup|Sex_male	TAG	6.76456e-06	1.92511e-05	1.55757e-05	1.53192e-05	1.50588e-05	9.1005e-06	1.43516e-05	1.50052e-05	1.04841e-05
[TG(62:15),TG(61:8),TG(60:1)]_FA22:5	0.000665863	3.77718	4.40248e-06	0.998326	0.999997	4	4	SampleType_Glia|SleepCondition_Deprived|Sex_male	SampleType_Glia|SleepCondition_Wakingup|Sex_male	TAG	7.22901e-06	2.05471e-05	1.6151e-05	1.63097e-05	1.61851e-05	9.71275e-06	1.52784e-05	1.59935e-05	1.12396e-05
[TG(62:15),TG(61:8),TG(60:1)]_FA22:6	0.000763714	3.8983	5.79489e-06	0.998079	0.999997	4	4	SampleType_Glia|SleepCondition_Deprived|Sex_male	SampleType_Glia|SleepCondition_Wakingup|Sex_male	TAG	7.86721e-06	2.23184e-05	1.74961e-05	1.77997e-05	1.75288e-05	1.05504e-05	1.66752e-05	1.74037e-05	1.22667e-05
[TG(62:16),TG(61:9),TG(60:2)]_FA14:0	-0.0113147	3.32251	0.00126771	0.971597	0.999997	4	4	SampleType_Glia|SleepCondition_Deprived|Sex_male	SampleType_Glia|SleepCondition_Wakingup|Sex_male	TAG	5.23982e-06	1.49166e-05	1.16559e-05	1.18335e-05	1.16694e-05	7.05462e-06	1.11082e-05	1.19607e-05	8.3544e-06
[TG(62:16),TG(61:9),TG(60:2)]_FA16:0	-0.0152818	3.31358	0.00231241	0.961647	0.999997	4	4	SampleType_Glia|SleepCondition_Deprived|Sex_male	SampleType_Glia|SleepCondition_Wakingup|Sex_male	TAG	5.21474e-06	1.48248e-05	1.16118e-05	1.17519e-05	1.20657e-05	7.01474e-06	1.10702e-05	1.15486e-05	8.1621e-06
[TG(62:16),TG(61:9),TG(60:2)]_FA16:1	-0.016123	3.37678	0.00257512	0.959528	0.999997	4	4	SampleType_Glia|SleepCondition_Deprived|Sex_male	SampleType_Glia|SleepCondition_Wakingup|Sex_male	TAG	5.44138e-06	1.5455e-05	1.20829e-05	1.23724e-05	1.22599e-05	7.5136e-06	1.16075e-05	1.20916e-05	8.51083e-06
[TG(62:16),TG(61:9),TG(60:2)]_FA18:0	0.0152094	3.31515	0.00229059	0.961828	0.999997	4	4	SampleType_Glia|SleepCondition_Deprived|Sex_male	SampleType_Glia|SleepCondition_Wakingup|Sex_male	TAG	5.23824e-06	1.48194e-05	1.16294e-05	1.22689e-05	1.16793e-05	7.02139e-06	1.10604e-05	1.15218e-05	8.12786e-06
[TG(62:16),TG(61:9),TG(60:2)]_FA18:1	0.00464683	3.39545	0.00021392	0.988331	0.999997	4	4	SampleType_Glia|SleepCondition_Deprived|Sex_male	SampleType_Glia|SleepCondition_Wakingup|Sex_male	TAG	5.45308e-06	1.63361e-05	1.21223e-05	1.23324e-05	1.25996e-05	7.34703e-06	1.15793e-05	1.20721e-05	9.00074e-06
[TG(62:16),TG(61:9),TG(60:2)]_FA18:2	0.00225792	3.48317	5.05383e-05	0.994328	0.999997	4	4	SampleType_Glia|SleepCondition_Deprived|Sex_male	SampleType_Glia|SleepCondition_Wakingup|Sex_male	TAG	5.89814e-06	1.67674e-05	1.31578e-05	1.32869e-05	1.31487e-05	7.90682e-06	1.25012e-05	1.3003e-05	9.20829e-06
[TG(62:16),TG(61:9),TG(60:2)]_FA18:3	-0.00592798	3.58666	0.00034857	0.985104	0.999997	4	4	SampleType_Glia|SleepCondition_Deprived|Sex_male	SampleType_Glia|SleepCondition_Wakingup|Sex_male	TAG	6.31275e-06	1.79459e-05	1.40975e-05	1.43112e-05	1.41589e-05	8.51116e-06	1.34925e-05	1.40554e-05	9.83483e-06
[TG(62:16),TG(61:9),TG(60:2)]_FA20:4	-0.000464395	3.68263	2.14035e-06	0.998833	0.999997	4	4	SampleType_Glia|SleepCondition_Deprived|Sex_male	SampleType_Glia|SleepCondition_Wakingup|Sex_male	TAG	6.76888e-06	1.92449e-05	1.50346e-05	1.53152e-05	1.50724e-05	9.10177e-06	1.43462e-05	1.50096e-05	1.05605e-05
[TG(62:16),TG(61:9),TG(60:2)]_FA22:5	0.00065515	3.77717	4.26196e-06	0.998353	0.999997	4	4	SampleType_Glia|SleepCondition_Deprived|Sex_male	SampleType_Glia|SleepCondition_Wakingup|Sex_male	TAG	7.22996e-06	2.05471e-05	1.61496e-05	1.63108e-05	1.61907e-05	9.71756e-06	1.52764e-05	1.59844e-05	1.12357e-05
[TG(62:16),TG(61:9),TG(60:2)]_FA22:6	0.00132849	3.89869	1.75349e-05	0.996659	0.999997	4	4	SampleType_Glia|SleepCondition_Deprived|Sex_male	SampleType_Glia|SleepCondition_Wakingup|Sex_male	TAG	7.87153e-06	2.23327e-05	1.75018e-05	1.78076e-05	1.75297e-05	1.05477e-05	1.6684e-05	1.74048e-05	1.22681e-05
[TG(62:7),TG(61:0)]_FA14:0	0.00273801	3.3125	7.42307e-05	0.993126	0.999997	4	4	SampleType_Glia|SleepCondition_Deprived|Sex_male	SampleType_Glia|SleepCondition_Wakingup|Sex_male	TAG	5.24003e-06	1.49127e-05	1.16662e-05	1.18331e-05	1.16741e-05	7.04472e-06	1.11062e-05	1.15285e-05	8.15172e-06
[TG(62:7),TG(61:0)]_FA16:0	-0.00201334	3.30706	4.01356e-05	0.994945	0.999997	4	4	SampleType_Glia|SleepCondition_Deprived|Sex_male	SampleType_Glia|SleepCondition_Wakingup|Sex_male	TAG	5.21232e-06	1.48278e-05	1.16073e-05	1.1739e-05	1.1627e-05	7.0163e-06	1.10619e-05	1.15425e-05	8.15902e-06
[TG(62:7),TG(61:0)]_FA16:1	-0.00211974	3.37057	4.45093e-05	0.994677	0.999997	4	4	SampleType_Glia|SleepCondition_Deprived|Sex_male	SampleType_Glia|SleepCondition_Wakingup|Sex_male	TAG	5.44391e-06	1.54517e-05	1.20904e-05	1.23617e-05	1.21678e-05	7.28693e-06	1.16026e-05	1.20912e-05	8.51197e-06
[TG(62:7),TG(61:0)]_FA18:0	-0.0438412	3.34603	0.019036	0.890263	0.999997	4	4	SampleType_Glia|SleepCondition_Deprived|Sex_male	SampleType_Glia|SleepCondition_Wakingup|Sex_male	TAG	5.23761e-06	1.56446e-05	1.16402e-05	1.17678e-05	1.16771e-05	7.02648e-06	1.18657e-05	1.27726e-05	8.13403e-06
[TG(62:7),TG(61:0)]_FA18:1	-0.0207144	3.37931	0.00425067	0.948017	0.999997	4	4	SampleType_Glia|SleepCondition_Deprived|Sex_male	SampleType_Glia|SleepCondition_Wakingup|Sex_male	TAG	5.45287e-06	1.54571e-05	1.21179e-05	1.23313e-05	1.27889e-05	7.32921e-06	1.1588e-05	1.20688e-05	8.50629e-06
[TG(62:7),TG(61:0)]_FA18:2	0.00777112	3.48577	0.000598659	0.98048	0.999997	4	4	SampleType_Glia|SleepCondition_Deprived|Sex_male	SampleType_Glia|SleepCondition_Wakingup|Sex_male	TAG	5.90141e-06	1.67743e-05	1.31439e-05	1.35047e-05	1.31525e-05	7.90541e-06	1.25075e-05	1.30074e-05	9.19952e-06
[TG(62:7),TG(61:0)]_FA18:3	0.00773713	3.5913	0.000593814	0.980559	0.999997	4	4	SampleType_Glia|SleepCondition_Deprived|Sex_male	SampleType_Glia|SleepCondition_Wakingup|Sex_male	TAG	6.31086e-06	1.79593e-05	1.40944e-05	1.47865e-05	1.41667e-05	8.47496e-06	1.34872e-05	1.40498e-05	9.83613e-06
[TG(62:7),TG(61:0)]_FA20:4	0.0003777	3.68138	1.41581e-06	0.999051	0.999997	4	4	SampleType_Glia|SleepCondition_Deprived|Sex_male	SampleType_Glia|SleepCondition_Wakingup|Sex_male	TAG	6.76856e-06	1.9252e-05	1.50395e-05	1.53247e-05	1.50677e-05	9.10291e-06	1.43375e-05	1.50057e-05	1.04766e-05
[TG(62:7),TG(61:0)]_FA22:5	0.0213553	3.78627	0.00452854	0.946347	0.999997	4	4	SampleType_Glia|SleepCondition_Deprived|Sex_male	SampleType_Glia|SleepCondition_Wakingup|Sex_male	TAG	7.64278e-06	2.0548e-05	1.61463e-05	1.63196e-05	1.61865e-05	9.71445e-06	1.52836e-05	1.598e-05	1.12359e-05
[TG(62:7),TG(61:0)]_FA22:6	0.00118461	3.93797	1.39449e-05	0.99702	0.999997	4	4	SampleType_Glia|SleepCondition_Deprived|Sex_male	SampleType_Glia|SleepCondition_Wakingup|Sex_male	TAG	8.08848e-06	2.29402e-05	1.79877e-05	1.83029e-05	1.8025e-05	1.08386e-05	1.71425e-05	1.78824e-05	1.2607e-05
[TG(62:8),TG(61:1)]_FA14:0	0.00223724	3.31266	4.9561e-05	0.994383	0.999997	4	4	SampleType_Glia|SleepCondition_Deprived|Sex_male	SampleType_Glia|SleepCondition_Wakingup|Sex_male	TAG	5.24172e-06	1.48978e-05	1.16624e-05	1.1844e-05	1.16755e-05	7.04529e-06	1.11176e-05	1.15295e-05	8.15009e-06
[TG(62:8),TG(61:1)]_FA16:0	-0.00191782	3.30753	3.64176e-05	0.995185	0.999997	4	4	SampleType_Glia|SleepCondition_Deprived|Sex_male	SampleType_Glia|SleepCondition_Wakingup|Sex_male	TAG	5.21316e-06	1.48305e-05	1.16153e-05	1.17448e-05	1.16306e-05	7.01446e-06	1.10666e-05	1.15516e-05	8.16048e-06
[TG(62:8),TG(61:1)]_FA16:1	0.000524167	3.37204	2.72164e-06	0.998684	0.999997	4	4	SampleType_Glia|SleepCondition_Deprived|Sex_male	SampleType_Glia|SleepCondition_Wakingup|Sex_male	TAG	5.43991e-06	1.54568e-05	1.20925e-05	1.24612e-05	1.21647e-05	7.2916e-06	1.16034e-05	1.20919e-05	8.51894e-06
[TG(62:8),TG(61:1)]_FA18:0	-0.000395649	3.30879	1.54997e-06	0.999007	0.999997	4	4	SampleType_Glia|SleepCondition_Deprived|Sex_male	SampleType_Glia|SleepCondition_Wakingup|Sex_male	TAG	5.23782e-06	1.48173e-05	1.16371e-05	1.17712e-05	1.16793e-05	7.02521e-06	1.10686e-05	1.15267e-05	8.12948e-06
[TG(62:8),TG(61:1)]_FA18:1	-0.0194148	3.37882	0.003734	0.951274	0.999997	4	4	SampleType_Glia|SleepCondition_Deprived|Sex_male	SampleType_Glia|SleepCondition_Wakingup|Sex_male	TAG	5.45592e-06	1.54595e-05	1.2116e-05	1.23286e-05	1.25335e-05	7.3162e-06	1.15833e-05	1.23085e-05	8.50531e-06
[TG(62:8),TG(61:1)]_FA18:2	0.0018383	3.48318	3.34994e-05	0.995382	0.999997	4	4	SampleType_Glia|SleepCondition_Deprived|Sex_male	SampleType_Glia|SleepCondition_Wakingup|Sex_male	TAG	5.90141e-06	1.67671e-05	1.31552e-05	1.32848e-05	1.3156e-05	7.90399e-06	1.25084e-05	1.30105e-05	9.19514e-06
[TG(62:8),TG(61:1)]_FA18:3	-0.00456224	3.58614	0.000206458	0.988536	0.999997	4	4	SampleType_Glia|SleepCondition_Deprived|Sex_male	SampleType_Glia|SleepCondition_Wakingup|Sex_male	TAG	6.30812e-06	1.79599e-05	1.40979e-05	1.43102e-05	1.41631e-05	8.48033e-06	1.3484e-05	1.40579e-05	9.84002e-06
[TG(62:8),TG(61:1)]_FA20:4	-0.000407933	3.68145	1.65154e-06	0.998975	0.999997	4	4	SampleType_Glia|SleepCondition_Deprived|Sex_male	SampleType_Glia|SleepCondition_Wakingup|Sex_male	TAG	6.76414e-06	1.92443e-05	1.50372e-05	1.53206e-05	1.50675e-05	9.10192e-06	1.43431e-05	1.50122e-05	1.0489e-05
[TG(62:8),TG(61:1)]_FA22:5	-0.0064353	3.78076	0.000411221	0.983821	0.999997	4	4	SampleType_Glia|SleepCondition_Deprived|Sex_male	SampleType_Glia|SleepCondition_Wakingup|Sex_male	TAG	7.23312e-06	2.05537e-05	1.61559e-05	1.63185e-05	1.61844e-05	9.71615e-06	1.56092e-05	1.59874e-05	1.12309e-05
[TG(62:8),TG(61:1)]_FA22:6	0.00785752	3.94531	0.000613537	0.980239	0.999997	4	4	SampleType_Glia|SleepCondition_Deprived|Sex_male	SampleType_Glia|SleepCondition_Wakingup|Sex_male	TAG	8.08721e-06	2.29411e-05	1.79907e-05	1.86349e-05	1.80175e-05	1.0836e-05	1.71391e-05	1.78922e-05	1.29589e-05
[TG(62:9),TG(61:2)]_FA14:0	0.00339806	3.31265	0.000114334	0.991469	0.999997	4	4	SampleType_Glia|SleepCondition_Deprived|Sex_male	SampleType_Glia|SleepCondition_Wakingup|Sex_male	TAG	5.24108e-06	1.4916e-05	1.16688e-05	1.18409e-05	1.16706e-05	7.04727e-06	1.1102e-05	1.15262e-05	8.15285e-06
[TG(62:9),TG(61:2)]_FA16:0	-0.00164117	3.30752	2.66688e-05	0.99588	0.999997	4	4	SampleType_Glia|SleepCondition_Deprived|Sex_male	SampleType_Glia|SleepCondition_Wakingup|Sex_male	TAG	5.21495e-06	1.48299e-05	1.16111e-05	1.17469e-05	1.16235e-05	7.01658e-06	1.10662e-05	1.15481e-05	8.16405e-06
[TG(62:9),TG(61:2)]_FA16:1	-0.00242624	3.37057	5.83113e-05	0.993907	0.999997	4	4	SampleType_Glia|SleepCondition_Deprived|Sex_male	SampleType_Glia|SleepCondition_Wakingup|Sex_male	TAG	5.44054e-06	1.54511e-05	1.20874e-05	1.23674e-05	1.21692e-05	7.28693e-06	1.16039e-05	1.20933e-05	8.51229e-06
[TG(62:9),TG(61:2)]_FA18:0	0.000237667	3.3085	5.59295e-07	0.999403	0.999997	4	4	SampleType_Glia|SleepCondition_Deprived|Sex_male	SampleType_Glia|SleepCondition_Wakingup|Sex_male	TAG	5.23729e-06	1.48119e-05	1.16402e-05	1.17719e-05	1.16828e-05	7.02153e-06	1.10572e-05	1.15192e-05	8.13143e-06
[TG(62:9),TG(61:2)]_FA18:1	-0.00822682	3.3782	0.000670464	0.979342	0.999997	4	4	SampleType_Glia|SleepCondition_Deprived|Sex_male	SampleType_Glia|SleepCondition_Wakingup|Sex_male	TAG	5.45708e-06	1.5659e-05	1.21193e-05	1.23286e-05	1.21567e-05	7.32313e-06	1.15907e-05	1.24474e-05	8.51051e-06
[TG(62:9),TG(61:2)]_FA18:2	0.00207043	3.48308	4.24938e-05	0.994799	0.999997	4	4	SampleType_Glia|SleepCondition_Deprived|Sex_male	SampleType_Glia|SleepCondition_Wakingup|Sex_male	TAG	5.90025e-06	1.67704e-05	1.31542e-05	1.32827e-05	1.31537e-05	7.90399e-06	1.25095e-05	1.30002e-05	9.19969e-06
[TG(62:9),TG(61:2)]_FA18:3	-0.00136482	3.58783	1.84769e-05	0.99657	0.999997	4	4	SampleType_Glia|SleepCondition_Deprived|Sex_male	SampleType_Glia|SleepCondition_Wakingup|Sex_male	TAG	6.36839e-06	1.79557e-05	1.40972e-05	1.43169e-05	1.41653e-05	8.48316e-06	1.34863e-05	1.40605e-05	9.84051e-06
[TG(62:9),TG(61:2)]_FA20:4	-0.00870593	3.68528	0.000752229	0.978119	0.999997	4	4	SampleType_Glia|SleepCondition_Deprived|Sex_male	SampleType_Glia|SleepCondition_Wakingup|Sex_male	TAG	6.76698e-06	1.9244e-05	1.50381e-05	1.53173e-05	1.50616e-05	9.32207e-06	1.43435e-05	1.50038e-05	1.04933e-05
[TG(62:9),TG(61:2)]_FA22:5	-0.0212257	3.78733	0.00447377	0.946672	0.999997	4	4	SampleType_Glia|SleepCondition_Deprived|Sex_male	SampleType_Glia|SleepCondition_Wakingup|Sex_male	TAG	7.2347e-06	2.05471e-05	1.6158e-05	1.63142e-05	1.61785e-05	9.91722e-06	1.59332e-05	1.5983e-05	1.1234e-05
[TG(62:9),TG(61:2)]_FA22:6	0.00109514	3.93797	1.1918e-05	0.997246	0.999997	4	4	SampleType_Glia|SleepCondition_Deprived|Sex_male	SampleType_Glia|SleepCondition_Wakingup|Sex_male	TAG	8.08921e-06	2.29465e-05	1.79861e-05	1.82965e-05	1.80198e-05	1.08425e-05	1.71387e-05	1.7888e-05	1.26065e-05
[TG(63:11),TG(62:4)]_FA14:0	-0.00840726	3.3172	0.000699906	0.978894	0.999997	4	4	SampleType_Glia|SleepCondition_Deprived|Sex_male	SampleType_Glia|SleepCondition_Wakingup|Sex_male	TAG	5.24172e-06	1.49079e-05	1.16547e-05	1.18364e-05	1.16785e-05	7.05052e-06	1.11136e-05	1.18577e-05	8.15042e-06
[TG(63:11),TG(62:4)]_FA16:0	-0.0017506	3.30753	3.0344e-05	0.995605	0.999997	4	4	SampleType_Glia|SleepCondition_Deprived|Sex_male	SampleType_Glia|SleepCondition_Wakingup|Sex_male	TAG	5.21643e-06	1.4835e-05	1.16106e-05	1.17424e-05	1.16273e-05	7.0146e-06	1.10704e-05	1.1549e-05	8.15918e-06
[TG(63:11),TG(62:4)]_FA16:1	-0.00218965	3.37054	4.74939e-05	0.994501	0.999997	4	4	SampleType_Glia|SleepCondition_Deprived|Sex_male	SampleType_Glia|SleepCondition_Wakingup|Sex_male	TAG	5.44212e-06	1.54532e-05	1.20878e-05	1.23634e-05	1.21699e-05	7.28708e-06	1.1605e-05	1.20849e-05	8.51408e-06
[TG(63:11),TG(62:4)]_FA18:0	0.0107312	3.31361	0.00114028	0.973062	0.999997	4	4	SampleType_Glia|SleepCondition_Deprived|Sex_male	SampleType_Glia|SleepCondition_Wakingup|Sex_male	TAG	5.2375e-06	1.48236e-05	1.1986e-05	1.17714e-05	1.16781e-05	7.02606e-06	1.10657e-05	1.15227e-05	8.13289e-06
[TG(63:11),TG(62:4)]_FA18:1	-0.00180058	3.37074	3.21155e-05	0.995478	0.999997	4	4	SampleType_Glia|SleepCondition_Deprived|Sex_male	SampleType_Glia|SleepCondition_Wakingup|Sex_male	TAG	5.4535e-06	1.54574e-05	1.21162e-05	1.23272e-05	1.21593e-05	7.32129e-06	1.15851e-05	1.20679e-05	8.50385e-06
[TG(63:11),TG(62:4)]_FA18:2	-0.0219997	3.49368	0.00479805	0.944776	0.999997	4	4	SampleType_Glia|SleepCondition_Deprived|Sex_male	SampleType_Glia|SleepCondition_Wakingup|Sex_male	TAG	5.90004e-06	1.67722e-05	1.31428e-05	1.32877e-05	1.40342e-05	7.90286e-06	1.25032e-05	1.3007e-05	9.20098e-06
[TG(63:11),TG(62:4)]_FA18:3	0.0102161	3.59256	0.0010353	0.974332	0.999997	4	4	SampleType_Glia|SleepCondition_Deprived|Sex_male	SampleType_Glia|SleepCondition_Wakingup|Sex_male	TAG	6.31096e-06	1.79602e-05	1.46669e-05	1.431e-05	1.41641e-05	8.48104e-06	1.34842e-05	1.40509e-05	9.83743e-06
[TG(63:11),TG(62:4)]_FA20:4	0.0191698	3.69014	0.00364726	0.951843	0.999997	4	4	SampleType_Glia|SleepCondition_Deprived|Sex_male	SampleType_Glia|SleepCondition_Wakingup|Sex_male	TAG	7.13766e-06	1.92565e-05	1.50365e-05	1.53018e-05	1.50611e-05	9.10248e-06	1.43442e-05	1.50143e-05	1.04899e-05
[TG(63:11),TG(62:4)]_FA22:5	0.00014527	3.77759	2.09547e-07	0.999635	0.999997	4	4	SampleType_Glia|SleepCondition_Deprived|Sex_male	SampleType_Glia|SleepCondition_Wakingup|Sex_male	TAG	7.23544e-06	2.05414e-05	1.615e-05	1.6318e-05	1.61898e-05	9.72562e-06	1.52894e-05	1.59963e-05	1.12283e-05
[TG(63:11),TG(62:4)]_FA22:6	0.000733223	3.93798	5.34239e-06	0.998156	0.999997	4	4	SampleType_Glia|SleepCondition_Deprived|Sex_male	SampleType_Glia|SleepCondition_Wakingup|Sex_male	TAG	8.08837e-06	2.29387e-05	1.79807e-05	1.82967e-05	1.80285e-05	1.08394e-05	1.71438e-05	1.78841e-05	1.26125e-05
[TG(63:12),TG(62:5)]_FA14:0	0.00214319	3.31239	4.54814e-05	0.994619	0.999997	4	4	SampleType_Glia|SleepCondition_Deprived|Sex_male	SampleType_Glia|SleepCondition_Wakingup|Sex_male	TAG	5.23813e-06	1.49073e-05	1.16624e-05	1.18345e-05	1.16689e-05	7.05066e-06	1.11073e-05	1.15311e-05	8.14782e-06
[TG(63:12),TG(62:5)]_FA16:0	0.0450694	3.32841	0.0201147	0.887217	0.999997	4	4	SampleType_Glia|SleepCondition_Deprived|Sex_male	SampleType_Glia|SleepCondition_Wakingup|Sex_male	TAG	5.21327e-06	1.55453e-05	1.25902e-05	1.17429e-05	1.16303e-05	7.01587e-06	1.10695e-05	1.1543e-05	8.1595e-06
[TG(63:12),TG(62:5)]_FA16:1	-0.0288061	3.38228	0.00822031	0.927758	0.999997	4	4	SampleType_Glia|SleepCondition_Deprived|Sex_male	SampleType_Glia|SleepCondition_Wakingup|Sex_male	TAG	5.4398e-06	1.54559e-05	1.20923e-05	1.23622e-05	1.21675e-05	7.83429e-06	1.16059e-05	1.20828e-05	8.50677e-06
[TG(63:12),TG(62:5)]_FA18:0	0.0104229	3.31321	0.00107571	0.973836	0.999997	4	4	SampleType_Glia|SleepCondition_Deprived|Sex_male	SampleType_Glia|SleepCondition_Wakingup|Sex_male	TAG	5.38406e-06	1.4826e-05	1.16453e-05	1.17681e-05	1.16802e-05	7.02125e-06	1.10677e-05	1.15206e-05	8.12786e-06
[TG(63:12),TG(62:5)]_FA18:1	-0.0209982	3.3792	0.00436793	0.947306	0.999997	4	4	SampleType_Glia|SleepCondition_Deprived|Sex_male	SampleType_Glia|SleepCondition_Wakingup|Sex_male	TAG	5.45234e-06	1.54619e-05	1.21139e-05	1.23244e-05	1.21621e-05	7.31719e-06	1.18867e-05	1.23998e-05	8.50515e-06
[TG(63:12),TG(62:5)]_FA18:2	0.0139452	3.48877	0.00192782	0.964979	0.999997	4	4	SampleType_Glia|SleepCondition_Deprived|Sex_male	SampleType_Glia|SleepCondition_Wakingup|Sex_male	TAG	5.90014e-06	1.67722e-05	1.31521e-05	1.37425e-05	1.31518e-05	7.90838e-06	1.25135e-05	1.30088e-05	9.19741e-06
[TG(63:12),TG(62:5)]_FA18:3	-0.00466966	3.58628	0.000216296	0.988266	0.999997	4	4	SampleType_Glia|SleepCondition_Deprived|Sex_male	SampleType_Glia|SleepCondition_Wakingup|Sex_male	TAG	6.30728e-06	1.79596e-05	1.40965e-05	1.43195e-05	1.41707e-05	8.48146e-06	1.34912e-05	1.40509e-05	9.83791e-06
[TG(63:12),TG(62:5)]_FA20:4	-0.000425092	3.68149	1.79339e-06	0.998931	0.999997	4	4	SampleType_Glia|SleepCondition_Deprived|Sex_male	SampleType_Glia|SleepCondition_Wakingup|Sex_male	TAG	6.7692e-06	1.92517e-05	1.50358e-05	1.53073e-05	1.50745e-05	9.10036e-06	1.43366e-05	1.50178e-05	1.04878e-05
[TG(63:12),TG(62:5)]_FA22:5	-0.00609562	3.78043	0.000368953	0.984675	0.999997	4	4	SampleType_Glia|SleepCondition_Deprived|Sex_male	SampleType_Glia|SleepCondition_Wakingup|Sex_male	TAG	7.23428e-06	2.05486e-05	1.61508e-05	1.63177e-05	1.62011e-05	9.71615e-06	1.55727e-05	1.59865e-05	1.12278e-05
[TG(63:12),TG(62:5)]_FA22:6	0.000944903	3.94169	8.87234e-06	0.997623	0.999997	4	4	SampleType_Glia|SleepCondition_Deprived|Sex_male	SampleType_Glia|SleepCondition_Wakingup|Sex_male	TAG	8.0869e-06	2.29405e-05	1.79891e-05	1.8296e-05	1.80208e-05	1.08374e-05	1.71443e-05	1.78899e-05	1.29025e-05
[TG(63:13),TG(62:6)]_FA14:0	0.0022229	3.31266	4.89279e-05	0.994419	0.999997	4	4	SampleType_Glia|SleepCondition_Deprived|Sex_male	SampleType_Glia|SleepCondition_Wakingup|Sex_male	TAG	5.24066e-06	1.49064e-05	1.16587e-05	1.18385e-05	1.16736e-05	7.05264e-06	1.11011e-05	1.15323e-05	8.15626e-06
[TG(63:13),TG(62:6)]_FA16:0	-0.00278548	3.30723	7.68238e-05	0.993007	0.999997	4	4	SampleType_Glia|SleepCondition_Deprived|Sex_male	SampleType_Glia|SleepCondition_Wakingup|Sex_male	TAG	5.20958e-06	1.48224e-05	1.16094e-05	1.17381e-05	1.16369e-05	7.01291e-06	1.10689e-05	1.15467e-05	8.16324e-06
[TG(63:13),TG(62:6)]_FA16:1	-0.00284474	3.38187	8.01628e-05	0.992856	0.999997	4	4	SampleType_Glia|SleepCondition_Deprived|Sex_male	SampleType_Glia|SleepCondition_Wakingup|Sex_male	TAG	5.44033e-06	1.54511e-05	1.2089e-05	1.23627e-05	1.21755e-05	7.29061e-06	1.16084e-05	1.20867e-05	9.10703e-06
[TG(63:13),TG(62:6)]_FA18:0	-0.000249988	3.31413	6.18785e-07	0.999372	0.999997	4	4	SampleType_Glia|SleepCondition_Deprived|Sex_male	SampleType_Glia|SleepCondition_Wakingup|Sex_male	TAG	5.23445e-06	1.48233e-05	1.16352e-05	1.17678e-05	1.16703e-05	7.02153e-06	1.10655e-05	1.15323e-05	8.41509e-06
[TG(63:13),TG(62:6)]_FA18:1	0.0107658	3.37607	0.00114815	0.972969	0.999997	4	4	SampleType_Glia|SleepCondition_Deprived|Sex_male	SampleType_Glia|SleepCondition_Wakingup|Sex_male	TAG	5.45476e-06	1.54577e-05	1.21195e-05	1.274e-05	1.21506e-05	7.31677e-06	1.15882e-05	1.20697e-05	8.50612e-06
[TG(63:13),TG(62:6)]_FA18:2	0.00245759	3.48307	5.98719e-05	0.993826	0.999997	4	4	SampleType_Glia|SleepCondition_Deprived|Sex_male	SampleType_Glia|SleepCondition_Wakingup|Sex_male	TAG	5.90141e-06	1.67683e-05	1.31542e-05	1.32874e-05	1.31504e-05	7.90258e-06	1.25059e-05	1.30012e-05	9.20082e-06
[TG(63:13),TG(62:6)]_FA18:3	-0.00544362	3.58631	0.000293935	0.986321	0.999997	4	4	SampleType_Glia|SleepCondition_Deprived|Sex_male	SampleType_Glia|SleepCondition_Wakingup|Sex_male	TAG	6.31086e-06	1.79498e-05	1.40956e-05	1.43043e-05	1.4169e-05	8.48556e-06	1.34889e-05	1.40626e-05	9.84051e-06
[TG(63:13),TG(62:6)]_FA20:4	-0.000728333	3.6816	5.26467e-06	0.998169	0.999997	4	4	SampleType_Glia|SleepCondition_Deprived|Sex_male	SampleType_Glia|SleepCondition_Wakingup|Sex_male	TAG	6.76993e-06	1.9244e-05	1.50327e-05	1.53116e-05	1.50684e-05	9.10559e-06	1.43487e-05	1.5012e-05	1.04904e-05
[TG(63:13),TG(62:6)]_FA22:5	0.000812876	3.7772	6.56111e-06	0.997956	0.999997	4	4	SampleType_Glia|SleepCondition_Deprived|Sex_male	SampleType_Glia|SleepCondition_Wakingup|Sex_male	TAG	7.23101e-06	2.05441e-05	1.61578e-05	1.63104e-05	1.61858e-05	9.71714e-06	1.52749e-05	1.59923e-05	1.12323e-05
[TG(63:13),TG(62:6)]_FA22:6	0.000991992	3.93803	9.77868e-06	0.997505	0.999997	4	4	SampleType_Glia|SleepCondition_Deprived|Sex_male	SampleType_Glia|SleepCondition_Wakingup|Sex_male	TAG	8.08711e-06	2.29375e-05	1.7995e-05	1.82981e-05	1.80187e-05	1.0838e-05	1.71436e-05	1.78955e-05	1.26086e-05
[TG(64:10),TG(63:3)]_FA14:0	0.0271114	3.32366	0.00727865	0.932011	0.999997	4	4	SampleType_Glia|SleepCondition_Deprived|Sex_male	SampleType_Glia|SleepCondition_Wakingup|Sex_male	TAG	5.23813e-06	1.49109e-05	1.16524e-05	1.267e-05	1.16745e-05	7.05023e-06	1.11035e-05	1.1532e-05	8.15204e-06
[TG(64:10),TG(63:3)]_FA16:0	-0.00172875	3.30716	2.95909e-05	0.99566	0.999997	4	4	SampleType_Glia|SleepCondition_Deprived|Sex_male	SampleType_Glia|SleepCondition_Wakingup|Sex_male	TAG	5.21453e-06	1.48302e-05	1.1605e-05	1.17419e-05	1.16301e-05	7.00979e-06	1.10595e-05	1.15509e-05	8.16015e-06
[TG(64:10),TG(63:3)]_FA16:1	0.0108701	3.37619	0.00117049	0.972708	0.999997	4	4	SampleType_Glia|SleepCondition_Deprived|Sex_male	SampleType_Glia|SleepCondition_Wakingup|Sex_male	TAG	5.44233e-06	1.54472e-05	1.25313e-05	1.2361e-05	1.21654e-05	7.2899e-06	1.16026e-05	1.2083e-05	8.51197e-06
[TG(64:10),TG(63:3)]_FA18:0	-0.000541331	3.30885	2.90154e-06	0.998641	0.999997	4	4	SampleType_Glia|SleepCondition_Deprived|Sex_male	SampleType_Glia|SleepCondition_Wakingup|Sex_male	TAG	5.23887e-06	1.48188e-05	1.16343e-05	1.17655e-05	1.1687e-05	7.02294e-06	1.10662e-05	1.1525e-05	8.1363e-06
[TG(64:10),TG(63:3)]_FA18:1	-0.00163983	3.37099	2.6637e-05	0.995882	0.999997	4	4	SampleType_Glia|SleepCondition_Deprived|Sex_male	SampleType_Glia|SleepCondition_Wakingup|Sex_male	TAG	5.45234e-06	1.54535e-05	1.21237e-05	1.23367e-05	1.21614e-05	7.32299e-06	1.15891e-05	1.20646e-05	8.50531e-06
[TG(64:10),TG(63:3)]_FA18:2	0.00196775	3.48298	3.83833e-05	0.995057	0.999997	4	4	SampleType_Glia|SleepCondition_Deprived|Sex_male	SampleType_Glia|SleepCondition_Wakingup|Sex_male	TAG	5.89783e-06	1.67695e-05	1.31526e-05	1.32853e-05	1.31478e-05	7.90286e-06	1.25079e-05	1.30081e-05	9.19839e-06
[TG(64:10),TG(63:3)]_FA18:3	-0.00395608	3.58628	0.000155241	0.990059	0.999997	4	4	SampleType_Glia|SleepCondition_Deprived|Sex_male	SampleType_Glia|SleepCondition_Wakingup|Sex_male	TAG	6.31254e-06	1.79584e-05	1.4104e-05	1.43138e-05	1.41693e-05	8.47906e-06	1.34847e-05	1.40479e-05	9.83986e-06
[TG(64:10),TG(63:3)]_FA20:4	-0.000223298	3.68137	4.94856e-07	0.999439	0.999997	4	4	SampleType_Glia|SleepCondition_Deprived|Sex_male	SampleType_Glia|SleepCondition_Wakingup|Sex_male	TAG	6.76667e-06	1.9255e-05	1.50311e-05	1.5314e-05	1.50677e-05	9.0981e-06	1.43527e-05	1.50019e-05	1.04873e-05
[TG(64:10),TG(63:3)]_FA22:5	0.000411142	3.82008	1.67883e-06	0.998966	0.999997	4	4	SampleType_Glia|SleepCondition_Deprived|Sex_male	SampleType_Glia|SleepCondition_Wakingup|Sex_male	TAG	7.45038e-06	2.116e-05	1.66432e-05	1.68005e-05	1.66804e-05	1.00095e-05	1.5747e-05	1.6472e-05	1.15689e-05
[TG(64:10),TG(63:3)]_FA22:6	0.000658269	3.93792	4.30596e-06	0.998344	0.999997	4	4	SampleType_Glia|SleepCondition_Deprived|Sex_male	SampleType_Glia|SleepCondition_Wakingup|Sex_male	TAG	8.08953e-06	2.29363e-05	1.79776e-05	1.82948e-05	1.80109e-05	1.08424e-05	1.7138e-05	1.79022e-05	1.26115e-05
[TG(64:11),TG(63:4)]_FA14:0	0.00201198	3.31281	4.00834e-05	0.994949	0.999997	4	4	SampleType_Glia|SleepCondition_Deprived|Sex_male	SampleType_Glia|SleepCondition_Wakingup|Sex_male	TAG	5.24119e-06	1.49124e-05	1.16556e-05	1.18412e-05	1.16769e-05	7.0467e-06	1.11132e-05	1.15383e-05	8.15155e-06
[TG(64:11),TG(63:4)]_FA16:0	-0.0255899	3.31778	0.00648432	0.93582	0.999997	4	4	SampleType_Glia|SleepCondition_Deprived|Sex_male	SampleType_Glia|SleepCondition_Wakingup|Sex_male	TAG	5.21232e-06	1.48287e-05	1.16104e-05	1.17421e-05	1.23992e-05	7.01404e-06	1.10657e-05	1.15446e-05	8.16048e-06
[TG(64:11),TG(63:4)]_FA16:1	0.00727011	3.37465	0.000523579	0.981745	0.999997	4	4	SampleType_Glia|SleepCondition_Deprived|Sex_male	SampleType_Glia|SleepCondition_Wakingup|Sex_male	TAG	5.58742e-06	1.54445e-05	1.20984e-05	1.23553e-05	1.21626e-05	7.28821e-06	1.16041e-05	1.20912e-05	8.50953e-06
[TG(64:11),TG(63:4)]_FA18:0	-0.000330222	3.30875	1.07973e-06	0.999171	0.999997	4	4	SampleType_Glia|SleepCondition_Deprived|Sex_male	SampleType_Glia|SleepCondition_Wakingup|Sex_male	TAG	5.23813e-06	1.48179e-05	1.16373e-05	1.17686e-05	1.16802e-05	7.02238e-06	1.10693e-05	1.15264e-05	8.13062e-06
[TG(64:11),TG(63:4)]_FA18:1	0.00174205	3.37266	3.00617e-05	0.995625	0.999997	4	4	SampleType_Glia|SleepCondition_Deprived|Sex_male	SampleType_Glia|SleepCondition_Wakingup|Sex_male	TAG	5.45276e-06	1.56111e-05	1.21153e-05	1.23374e-05	1.21663e-05	7.3203e-06	1.15806e-05	1.20758e-05	8.51051e-06
[TG(64:11),TG(63:4)]_FA18:2	0.00263194	3.483	6.86684e-05	0.993388	0.999997	4	4	SampleType_Glia|SleepCondition_Deprived|Sex_male	SampleType_Glia|SleepCondition_Wakingup|Sex_male	TAG	5.90215e-06	1.6771e-05	1.31552e-05	1.32838e-05	1.31424e-05	7.90173e-06	1.24999e-05	1.30116e-05	9.20001e-06
[TG(64:11),TG(63:4)]_FA18:3	-0.00418376	3.58637	0.000173624	0.989487	0.999997	4	4	SampleType_Glia|SleepCondition_Deprived|Sex_male	SampleType_Glia|SleepCondition_Wakingup|Sex_male	TAG	6.31054e-06	1.7962e-05	1.41036e-05	1.43145e-05	1.41662e-05	8.48076e-06	1.34863e-05	1.4054e-05	9.84116e-06
[TG(64:11),TG(63:4)]_FA20:4	-0.00110985	3.68144	1.22247e-05	0.99721	0.999997	4	4	SampleType_Glia|SleepCondition_Deprived|Sex_male	SampleType_Glia|SleepCondition_Wakingup|Sex_male	TAG	6.76793e-06	1.92368e-05	1.5032e-05	1.53106e-05	1.50771e-05	9.0981e-06	1.43534e-05	1.5015e-05	1.04854e-05
[TG(64:11),TG(63:4)]_FA22:5	0.000395845	3.82037	1.55623e-06	0.999005	0.999997	4	4	SampleType_Glia|SleepCondition_Deprived|Sex_male	SampleType_Glia|SleepCondition_Wakingup|Sex_male	TAG	7.45323e-06	2.11606e-05	1.66339e-05	1.68147e-05	1.66839e-05	1.00122e-05	1.57488e-05	1.64743e-05	1.15731e-05
[TG(64:11),TG(63:4)]_FA22:6	0.000898225	3.93784	8.01741e-06	0.997741	0.999997	4	4	SampleType_Glia|SleepCondition_Deprived|Sex_male	SampleType_Glia|SleepCondition_Wakingup|Sex_male	TAG	8.08816e-06	2.29372e-05	1.7979e-05	1.82996e-05	1.80147e-05	1.08353e-05	1.71402e-05	1.78997e-05	1.26083e-05
[TG(64:12),TG(63:5)]_FA14:0	0.0019403	3.31253	3.72781e-05	0.995128	0.999997	4	4	SampleType_Glia|SleepCondition_Deprived|Sex_male	SampleType_Glia|SleepCondition_Wakingup|Sex_male	TAG	5.23887e-06	1.49011e-05	1.16582e-05	1.18407e-05	1.16703e-05	7.04967e-06	1.11067e-05	1.15371e-05	8.15253e-06
[TG(64:12),TG(63:5)]_FA16:0	-0.0013059	3.30759	1.68857e-05	0.996721	0.999997	4	4	SampleType_Glia|SleepCondition_Deprived|Sex_male	SampleType_Glia|SleepCondition_Wakingup|Sex_male	TAG	5.2139e-06	1.48412e-05	1.16129e-05	1.17481e-05	1.16277e-05	7.01701e-06	1.10588e-05	1.15497e-05	8.16194e-06
[TG(64:12),TG(63:5)]_FA16:1	0.00528477	3.37355	0.000276661	0.986729	0.999997	4	4	SampleType_Glia|SleepCondition_Deprived|Sex_male	SampleType_Glia|SleepCondition_Wakingup|Sex_male	TAG	5.43885e-06	1.54439e-05	1.20907e-05	1.26228e-05	1.2163e-05	7.28835e-06	1.16005e-05	1.20865e-05	8.50856e-06
[TG(64:12),TG(63:5)]_FA18:0	-0.000243	3.30837	5.84674e-07	0.99939	0.999997	4	4	SampleType_Glia|SleepCondition_Deprived|Sex_male	SampleType_Glia|SleepCondition_Wakingup|Sex_male	TAG	5.23792e-06	1.48188e-05	1.16256e-05	1.17688e-05	1.16797e-05	7.02111e-06	1.10651e-05	1.15194e-05	8.12932e-06
[TG(64:12),TG(63:5)]_FA18:1	-0.00162601	3.37099	2.61899e-05	0.995917	0.999997	4	4	SampleType_Glia|SleepCondition_Deprived|Sex_male	SampleType_Glia|SleepCondition_Wakingup|Sex_male	TAG	5.45266e-06	1.5458e-05	1.21212e-05	1.23329e-05	1.21543e-05	7.3237e-06	1.15869e-05	1.20702e-05	8.50888e-06
[TG(64:12),TG(63:5)]_FA18:2	0.00187706	3.49349	3.4927e-05	0.995285	0.999997	4	4	SampleType_Glia|SleepCondition_Deprived|Sex_male	SampleType_Glia|SleepCondition_Wakingup|Sex_male	TAG	5.9012e-06	1.67668e-05	1.31571e-05	1.32805e-05	1.31518e-05	7.90527e-06	1.25066e-05	1.301e-05	9.79134e-06
[TG(64:12),TG(63:5)]_FA18:3	-0.00433427	3.58614	0.000186341	0.989109	0.999997	4	4	SampleType_Glia|SleepCondition_Deprived|Sex_male	SampleType_Glia|SleepCondition_Wakingup|Sex_male	TAG	6.31149e-06	1.79581e-05	1.40956e-05	1.43138e-05	1.41664e-05	8.48175e-06	1.34854e-05	1.40493e-05	9.83629e-06
[TG(64:12),TG(63:5)]_FA20:4	-0.000548798	3.68136	2.98906e-06	0.998621	0.999997	4	4	SampleType_Glia|SleepCondition_Deprived|Sex_male	SampleType_Glia|SleepCondition_Wakingup|Sex_male	TAG	6.77109e-06	1.92437e-05	1.50292e-05	1.53078e-05	1.50644e-05	9.10319e-06	1.43449e-05	1.50115e-05	1.0487e-05
[TG(64:12),TG(63:5)]_FA22:5	0.00059932	3.82071	3.56731e-06	0.998493	0.999997	4	4	SampleType_Glia|SleepCondition_Deprived|Sex_male	SampleType_Glia|SleepCondition_Wakingup|Sex_male	TAG	7.45291e-06	2.11672e-05	1.66529e-05	1.68126e-05	1.6683e-05	1.00182e-05	1.5754e-05	1.6472e-05	1.15746e-05
[TG(64:12),TG(63:5)]_FA22:6	0.000550328	3.93774	3.00959e-06	0.998616	0.999997	4	4	SampleType_Glia|SleepCondition_Deprived|Sex_male	SampleType_Glia|SleepCondition_Wakingup|Sex_male	TAG	8.08458e-06	2.29315e-05	1.79861e-05	1.82908e-05	1.80154e-05	1.08421e-05	1.7134e-05	1.78976e-05	1.26081e-05
[TG(64:13),TG(63:6)]_FA14:0	0.0165187	3.31922	0.00270203	0.958544	0.999997	4	4	SampleType_Glia|SleepCondition_Deprived|Sex_male	SampleType_Glia|SleepCondition_Wakingup|Sex_male	TAG	5.24087e-06	1.55082e-05	1.16603e-05	1.18419e-05	1.16762e-05	7.05504e-06	1.11053e-05	1.15332e-05	8.14944e-06
[TG(64:13),TG(63:6)]_FA16:0	-0.00156845	3.30731	2.43578e-05	0.996062	0.999997	4	4	SampleType_Glia|SleepCondition_Deprived|Sex_male	SampleType_Glia|SleepCondition_Wakingup|Sex_male	TAG	5.21358e-06	1.48347e-05	1.16097e-05	1.17474e-05	1.1631e-05	7.01602e-06	1.10635e-05	1.15418e-05	8.15577e-06
[TG(64:13),TG(63:6)]_FA16:1	0.0257743	3.38312	0.00658107	0.935343	0.999997	4	4	SampleType_Glia|SleepCondition_Deprived|Sex_male	SampleType_Glia|SleepCondition_Wakingup|Sex_male	TAG	5.44086e-06	1.66903e-05	1.20834e-05	1.23572e-05	1.21661e-05	7.29316e-06	1.16021e-05	1.20881e-05	8.51164e-06
[TG(64:13),TG(63:6)]_FA18:0	5.54019e-05	3.309	3.03915e-08	0.999861	0.999997	4	4	SampleType_Glia|SleepCondition_Deprived|Sex_male	SampleType_Glia|SleepCondition_Wakingup|Sex_male	TAG	5.24035e-06	1.48185e-05	1.16437e-05	1.17726e-05	1.16863e-05	7.02097e-06	1.10673e-05	1.15281e-05	8.1303e-06
[TG(64:13),TG(63:6)]_FA18:1	-0.0289152	3.39075	0.00828271	0.927485	0.999997	4	4	SampleType_Glia|SleepCondition_Deprived|Sex_male	SampleType_Glia|SleepCondition_Wakingup|Sex_male	TAG	5.45181e-06	1.54601e-05	1.21085e-05	1.23351e-05	1.2163e-05	7.57807e-06	1.20436e-05	1.20769e-05	8.9295e-06
[TG(64:13),TG(63:6)]_FA18:2	0.00221894	3.483	4.88083e-05	0.994426	0.999997	4	4	SampleType_Glia|SleepCondition_Deprived|Sex_male	SampleType_Glia|SleepCondition_Wakingup|Sex_male	TAG	5.89667e-06	1.67806e-05	1.31507e-05	1.32824e-05	1.3148e-05	7.90385e-06	1.25086e-05	1.29979e-05	9.20374e-06
[TG(64:13),TG(63:6)]_FA18:3	-0.0041778	3.5863	0.00017313	0.989502	0.999997	4	4	SampleType_Glia|SleepCondition_Deprived|Sex_male	SampleType_Glia|SleepCondition_Wakingup|Sex_male	TAG	6.30938e-06	1.79581e-05	1.41055e-05	1.43166e-05	1.41669e-05	8.47524e-06	1.3495e-05	1.40514e-05	9.83905e-06
[TG(64:13),TG(63:6)]_FA20:4	-3.7687e-05	3.68135	1.40957e-08	0.999905	0.999997	4	4	SampleType_Glia|SleepCondition_Deprived|Sex_male	SampleType_Glia|SleepCondition_Wakingup|Sex_male	TAG	6.76698e-06	1.92526e-05	1.50292e-05	1.53223e-05	1.50616e-05	9.10404e-06	1.43406e-05	1.50082e-05	1.04844e-05
[TG(64:13),TG(63:6)]_FA22:5	0.000523323	3.82026	2.71996e-06	0.998684	0.999997	4	4	SampleType_Glia|SleepCondition_Deprived|Sex_male	SampleType_Glia|SleepCondition_Wakingup|Sex_male	TAG	7.45028e-06	2.1166e-05	1.66418e-05	1.68071e-05	1.66821e-05	1.00129e-05	1.57423e-05	1.64741e-05	1.15718e-05
[TG(64:13),TG(63:6)]_FA22:6	-0.017886	3.94618	0.00317912	0.955036	0.999997	4	4	SampleType_Glia|SleepCondition_Deprived|Sex_male	SampleType_Glia|SleepCondition_Wakingup|Sex_male	TAG	8.087e-06	2.2939e-05	1.79792e-05	1.82969e-05	1.8026e-05	1.08429e-05	1.80154e-05	1.78971e-05	1.26114e-05
[TG(64:14),TG(63:7),TG(62:0)]_FA14:0	0.00182438	3.31253	3.29569e-05	0.99542	0.999997	4	4	SampleType_Glia|SleepCondition_Deprived|Sex_male	SampleType_Glia|SleepCondition_Wakingup|Sex_male	TAG	5.23866e-06	1.49037e-05	1.16479e-05	1.18395e-05	1.16764e-05	7.04854e-06	1.11035e-05	1.15302e-05	8.16356e-06
[TG(64:14),TG(63:7),TG(62:0)]_FA16:0	-0.00218055	3.30727	4.70791e-05	0.994525	0.999997	4	4	SampleType_Glia|SleepCondition_Deprived|Sex_male	SampleType_Glia|SleepCondition_Wakingup|Sex_male	TAG	5.21285e-06	1.48305e-05	1.16073e-05	1.17436e-05	1.16275e-05	7.01941e-06	1.10657e-05	1.1546e-05	8.15496e-06
[TG(64:14),TG(63:7),TG(62:0)]_FA16:1	-0.00234983	3.37051	5.46963e-05	0.994099	0.999997	4	4	SampleType_Glia|SleepCondition_Deprived|Sex_male	SampleType_Glia|SleepCondition_Wakingup|Sex_male	TAG	5.4418e-06	1.54553e-05	1.20881e-05	1.23648e-05	1.21706e-05	7.29005e-06	1.16061e-05	1.2086e-05	8.50499e-06
[TG(64:14),TG(63:7),TG(62:0)]_FA18:0	4.80139e-05	3.30881	2.28272e-08	0.999879	0.999997	4	4	SampleType_Glia|SleepCondition_Deprived|Sex_male	SampleType_Glia|SleepCondition_Wakingup|Sex_male	TAG	5.24035e-06	1.48167e-05	1.16369e-05	1.17724e-05	1.16767e-05	7.02648e-06	1.10657e-05	1.1522e-05	8.13192e-06
[TG(64:14),TG(63:7),TG(62:0)]_FA18:1	-0.00159773	3.37107	2.52868e-05	0.995988	0.999997	4	4	SampleType_Glia|SleepCondition_Deprived|Sex_male	SampleType_Glia|SleepCondition_Wakingup|Sex_male	TAG	5.45361e-06	1.54547e-05	1.21165e-05	1.23384e-05	1.2164e-05	7.31875e-06	1.15813e-05	1.20739e-05	8.51294e-06
[TG(64:14),TG(63:7),TG(62:0)]_FA18:2	-0.0119654	3.48954	0.00141932	0.969948	0.999997	4	4	SampleType_Glia|SleepCondition_Deprived|Sex_male	SampleType_Glia|SleepCondition_Wakingup|Sex_male	TAG	5.90141e-06	1.6771e-05	1.31477e-05	1.32936e-05	1.36575e-05	7.90696e-06	1.25084e-05	1.3014e-05	9.20245e-06
[TG(64:14),TG(63:7),TG(62:0)]_FA18:3	-0.00384776	3.58634	0.000146857	0.990331	0.999997	4	4	SampleType_Glia|SleepCondition_Deprived|Sex_male	SampleType_Glia|SleepCondition_Wakingup|Sex_male	TAG	6.31275e-06	1.79584e-05	1.41059e-05	1.43178e-05	1.41629e-05	8.48076e-06	1.34872e-05	1.40509e-05	9.83759e-06
[TG(64:14),TG(63:7),TG(62:0)]_FA20:4	-0.00041938	3.68141	1.74553e-06	0.998946	0.999997	4	4	SampleType_Glia|SleepCondition_Deprived|Sex_male	SampleType_Glia|SleepCondition_Wakingup|Sex_male	TAG	6.76751e-06	1.92487e-05	1.50325e-05	1.53152e-05	1.50691e-05	9.09626e-06	1.43485e-05	1.50157e-05	1.04852e-05
[TG(64:14),TG(63:7),TG(62:0)]_FA22:5	0.00108414	3.82045	1.16734e-05	0.997274	0.999997	4	4	SampleType_Glia|SleepCondition_Deprived|Sex_male	SampleType_Glia|SleepCondition_Wakingup|Sex_male	TAG	7.45323e-06	2.11719e-05	1.66439e-05	1.68162e-05	1.66736e-05	1.00091e-05	1.57464e-05	1.64811e-05	1.15723e-05
[TG(64:14),TG(63:7),TG(62:0)]_FA22:6	0.000742994	3.93792	5.48572e-06	0.998131	0.999997	4	4	SampleType_Glia|SleepCondition_Deprived|Sex_male	SampleType_Glia|SleepCondition_Wakingup|Sex_male	TAG	8.08711e-06	2.29318e-05	1.79837e-05	1.82991e-05	1.80215e-05	1.08418e-05	1.71364e-05	1.78915e-05	1.26122e-05
[TG(64:15),TG(63:8),TG(62:1)]_FA14:0	0.0015624	3.31283	2.41714e-05	0.996077	0.999997	4	4	SampleType_Glia|SleepCondition_Deprived|Sex_male	SampleType_Glia|SleepCondition_Wakingup|Sex_male	TAG	5.24045e-06	1.49014e-05	1.16592e-05	1.18395e-05	1.16844e-05	7.05023e-06	1.11091e-05	1.15353e-05	8.15431e-06
[TG(64:15),TG(63:8),TG(62:1)]_FA16:0	-0.0250973	3.33527	0.00623794	0.937048	0.999997	4	4	SampleType_Glia|SleepCondition_Deprived|Sex_male	SampleType_Glia|SleepCondition_Wakingup|Sex_male	TAG	5.21253e-06	1.5644e-05	1.16136e-05	1.17498e-05	1.16287e-05	7.01715e-06	1.18306e-05	1.21473e-05	8.15529e-06
[TG(64:15),TG(63:8),TG(62:1)]_FA16:1	-0.0262722	3.38113	0.00683768	0.934098	0.999997	4	4	SampleType_Glia|SleepCondition_Deprived|Sex_male	SampleType_Glia|SleepCondition_Wakingup|Sex_male	TAG	5.44244e-06	1.54568e-05	1.20878e-05	1.2356e-05	1.21569e-05	7.28891e-06	1.23891e-05	1.2086e-05	8.51164e-06
[TG(64:15),TG(63:8),TG(62:1)]_FA18:0	-0.000875277	3.30863	7.58567e-06	0.997802	0.999997	4	4	SampleType_Glia|SleepCondition_Deprived|Sex_male	SampleType_Glia|SleepCondition_Wakingup|Sex_male	TAG	5.2316e-06	1.48152e-05	1.16331e-05	1.17726e-05	1.16882e-05	7.0221e-06	1.10577e-05	1.15318e-05	8.13614e-06
[TG(64:15),TG(63:8),TG(62:1)]_FA18:1	0.000325006	3.37809	1.04635e-06	0.999184	0.999997	4	4	SampleType_Glia|SleepCondition_Deprived|Sex_male	SampleType_Glia|SleepCondition_Wakingup|Sex_male	TAG	5.45361e-06	1.54607e-05	1.21944e-05	1.23305e-05	1.21659e-05	7.32158e-06	1.15869e-05	1.20716e-05	8.82629e-06
[TG(64:15),TG(63:8),TG(62:1)]_FA18:2	0.00161291	3.48317	2.57885e-05	0.995948	0.999997	4	4	SampleType_Glia|SleepCondition_Deprived|Sex_male	SampleType_Glia|SleepCondition_Wakingup|Sex_male	TAG	5.89835e-06	1.67656e-05	1.31557e-05	1.32853e-05	1.31584e-05	7.90923e-06	1.25003e-05	1.30091e-05	9.19855e-06
[TG(64:15),TG(63:8),TG(62:1)]_FA18:3	-0.00388955	3.58634	0.000150064	0.990226	0.999997	4	4	SampleType_Glia|SleepCondition_Deprived|Sex_male	SampleType_Glia|SleepCondition_Wakingup|Sex_male	TAG	6.31286e-06	1.79593e-05	1.41087e-05	1.43166e-05	1.4169e-05	8.47821e-06	1.34889e-05	1.40514e-05	9.83272e-06
[TG(64:15),TG(63:8),TG(62:1)]_FA20:4	-0.000430896	3.68168	1.84271e-06	0.998917	0.999997	4	4	SampleType_Glia|SleepCondition_Deprived|Sex_male	SampleType_Glia|SleepCondition_Wakingup|Sex_male	TAG	6.77036e-06	1.92484e-05	1.50353e-05	1.53209e-05	1.50795e-05	9.1046e-06	1.43516e-05	1.50033e-05	1.04818e-05
[TG(64:15),TG(63:8),TG(62:1)]_FA22:5	0.00102291	3.77737	1.03896e-05	0.997428	0.999997	4	4	SampleType_Glia|SleepCondition_Deprived|Sex_male	SampleType_Glia|SleepCondition_Wakingup|Sex_male	TAG	7.23207e-06	2.05402e-05	1.61531e-05	1.63277e-05	1.61827e-05	9.7194e-06	1.52858e-05	1.59825e-05	1.1234e-05
[TG(64:15),TG(63:8),TG(62:1)]_FA22:6	0.00141024	3.93792	1.97628e-05	0.996453	0.999997	4	4	SampleType_Glia|SleepCondition_Deprived|Sex_male	SampleType_Glia|SleepCondition_Wakingup|Sex_male	TAG	8.08995e-06	2.29462e-05	1.79903e-05	1.82943e-05	1.80156e-05	1.08376e-05	1.71396e-05	1.78873e-05	1.26083e-05
[TG(64:16),TG(63:9),TG(62:2)]_FA14:0	0.00196188	3.31243	3.81118e-05	0.995074	0.999997	4	4	SampleType_Glia|SleepCondition_Deprived|Sex_male	SampleType_Glia|SleepCondition_Wakingup|Sex_male	TAG	5.23771e-06	1.49127e-05	1.16561e-05	1.18304e-05	1.16701e-05	7.04939e-06	1.11047e-05	1.15336e-05	8.15545e-06
[TG(64:16),TG(63:9),TG(62:2)]_FA16:0	-0.00250815	3.30744	6.22879e-05	0.993703	0.999997	4	4	SampleType_Glia|SleepCondition_Deprived|Sex_male	SampleType_Glia|SleepCondition_Wakingup|Sex_male	TAG	5.21032e-06	1.48281e-05	1.16092e-05	1.17448e-05	1.16313e-05	7.01658e-06	1.10689e-05	1.15497e-05	8.16259e-06
[TG(64:16),TG(63:9),TG(62:2)]_FA16:1	-0.00209916	3.37025	4.36491e-05	0.994729	0.999997	4	4	SampleType_Glia|SleepCondition_Deprived|Sex_male	SampleType_Glia|SleepCondition_Wakingup|Sex_male	TAG	5.44296e-06	1.54439e-05	1.20806e-05	1.2366e-05	1.21642e-05	7.28722e-06	1.15983e-05	1.20842e-05	8.51489e-06
[TG(64:16),TG(63:9),TG(62:2)]_FA18:0	-0.000192156	3.30871	3.65605e-07	0.999518	0.999997	4	4	SampleType_Glia|SleepCondition_Deprived|Sex_male	SampleType_Glia|SleepCondition_Wakingup|Sex_male	TAG	5.23434e-06	1.48254e-05	1.16385e-05	1.1769e-05	1.16814e-05	7.02535e-06	1.10659e-05	1.15185e-05	8.13305e-06
[TG(64:16),TG(63:9),TG(62:2)]_FA18:1	-0.00197478	3.37075	3.863e-05	0.995041	0.999997	4	4	SampleType_Glia|SleepCondition_Deprived|Sex_male	SampleType_Glia|SleepCondition_Wakingup|Sex_male	TAG	5.4515e-06	1.54604e-05	1.21139e-05	1.23301e-05	1.21649e-05	7.32214e-06	1.15849e-05	1.20653e-05	8.50272e-06
[TG(64:16),TG(63:9),TG(62:2)]_FA18:2	0.0194977	3.49105	0.00376869	0.951049	0.999997	4	4	SampleType_Glia|SleepCondition_Deprived|Sex_male	SampleType_Glia|SleepCondition_Wakingup|Sex_male	TAG	5.89941e-06	1.76025e-05	1.3146e-05	1.32841e-05	1.31487e-05	7.90894e-06	1.25068e-05	1.30047e-05	9.20472e-06
[TG(64:16),TG(63:9),TG(62:2)]_FA18:3	-0.00420172	3.58622	0.000175118	0.989442	0.999997	4	4	SampleType_Glia|SleepCondition_Deprived|Sex_male	SampleType_Glia|SleepCondition_Wakingup|Sex_male	TAG	6.31181e-06	1.79516e-05	1.41038e-05	1.43176e-05	1.41591e-05	8.47892e-06	1.34934e-05	1.40551e-05	9.83402e-06
[TG(64:16),TG(63:9),TG(62:2)]_FA20:4	-0.000111127	3.68138	1.2256e-07	0.999721	0.999997	4	4	SampleType_Glia|SleepCondition_Deprived|Sex_male	SampleType_Glia|SleepCondition_Wakingup|Sex_male	TAG	6.76772e-06	1.92559e-05	1.50407e-05	1.53056e-05	1.50632e-05	9.10319e-06	1.43451e-05	1.50057e-05	1.04849e-05
[TG(64:16),TG(63:9),TG(62:2)]_FA22:5	0.000455319	3.77733	2.05854e-06	0.998855	0.999997	4	4	SampleType_Glia|SleepCondition_Deprived|Sex_male	SampleType_Glia|SleepCondition_Wakingup|Sex_male	TAG	7.23122e-06	2.05531e-05	1.61454e-05	1.63139e-05	1.61896e-05	9.71954e-06	1.52811e-05	1.59926e-05	1.12325e-05
[TG(64:16),TG(63:9),TG(62:2)]_FA22:6	0.00407274	3.95036	0.000164841	0.989756	0.999997	4	4	SampleType_Glia|SleepCondition_Deprived|Sex_male	SampleType_Glia|SleepCondition_Wakingup|Sex_male	TAG	8.08795e-06	2.29336e-05	1.87793e-05	1.82922e-05	1.86424e-05	1.08425e-05	1.71344e-05	1.78969e-05	1.26045e-05
[TG(64:17),TG(63:10),TG(62:3)]_FA14:0	0.00199844	3.31219	3.95453e-05	0.994983	0.999997	4	4	SampleType_Glia|SleepCondition_Deprived|Sex_male	SampleType_Glia|SleepCondition_Wakingup|Sex_male	TAG	5.23761e-06	1.49076e-05	1.16538e-05	1.18324e-05	1.1667e-05	7.05108e-06	1.1104e-05	1.15288e-05	8.1509e-06
[TG(64:17),TG(63:10),TG(62:3)]_FA16:0	-0.00204886	3.30746	4.15644e-05	0.994856	0.999997	4	4	SampleType_Glia|SleepCondition_Deprived|Sex_male	SampleType_Glia|SleepCondition_Wakingup|Sex_male	TAG	5.21348e-06	1.48263e-05	1.16139e-05	1.1744e-05	1.16299e-05	7.01248e-06	1.10659e-05	1.15558e-05	8.16064e-06
[TG(64:17),TG(63:10),TG(62:3)]_FA16:1	-0.00177129	3.37053	3.10789e-05	0.995552	0.999997	4	4	SampleType_Glia|SleepCondition_Deprived|Sex_male	SampleType_Glia|SleepCondition_Wakingup|Sex_male	TAG	5.44096e-06	1.54628e-05	1.20925e-05	1.23617e-05	1.21647e-05	7.28807e-06	1.15992e-05	1.20884e-05	8.51245e-06
[TG(64:17),TG(63:10),TG(62:3)]_FA18:0	6.24785e-05	3.30888	3.86512e-08	0.999843	0.999997	4	4	SampleType_Glia|SleepCondition_Deprived|Sex_male	SampleType_Glia|SleepCondition_Wakingup|Sex_male	TAG	5.23782e-06	1.48239e-05	1.16399e-05	1.1769e-05	1.16814e-05	7.02351e-06	1.10662e-05	1.15211e-05	8.13614e-06
[TG(64:17),TG(63:10),TG(62:3)]_FA18:1	-0.030049	3.38358	0.00894501	0.92465	0.999997	4	4	SampleType_Glia|SleepCondition_Deprived|Sex_male	SampleType_Glia|SleepCondition_Wakingup|Sex_male	TAG	5.45297e-06	1.54565e-05	1.21181e-05	1.2336e-05	1.21609e-05	7.77758e-06	1.15873e-05	1.22747e-05	8.50466e-06
[TG(64:17),TG(63:10),TG(62:3)]_FA18:2	-0.0113784	3.48918	0.00128346	0.971422	0.999997	4	4	SampleType_Glia|SleepCondition_Deprived|Sex_male	SampleType_Glia|SleepCondition_Wakingup|Sex_male	TAG	5.90109e-06	1.67722e-05	1.31521e-05	1.3286e-05	1.36474e-05	7.90654e-06	1.2505e-05	1.3004e-05	9.2005e-06
[TG(64:17),TG(63:10),TG(62:3)]_FA18:3	-0.00310281	3.60066	9.55053e-05	0.992203	0.999997	4	4	SampleType_Glia|SleepCondition_Deprived|Sex_male	SampleType_Glia|SleepCondition_Wakingup|Sex_male	TAG	6.3116e-06	1.7962e-05	1.47563e-05	1.43138e-05	1.41664e-05	8.48175e-06	1.34963e-05	1.46511e-05	9.83986e-06
[TG(64:17),TG(63:10),TG(62:3)]_FA20:4	-0.000605153	3.68144	3.63446e-06	0.998479	0.999997	4	4	SampleType_Glia|SleepCondition_Deprived|Sex_male	SampleType_Glia|SleepCondition_Wakingup|Sex_male	TAG	6.77373e-06	1.92463e-05	1.5028e-05	1.53016e-05	1.50717e-05	9.10715e-06	1.43373e-05	1.50087e-05	1.04898e-05
[TG(64:17),TG(63:10),TG(62:3)]_FA22:5	0.000765443	3.77735	5.81774e-06	0.998076	0.999997	4	4	SampleType_Glia|SleepCondition_Deprived|Sex_male	SampleType_Glia|SleepCondition_Wakingup|Sex_male	TAG	7.23712e-06	2.05313e-05	1.61583e-05	1.63132e-05	1.61856e-05	9.71601e-06	1.52845e-05	1.59933e-05	1.12315e-05
[TG(64:17),TG(63:10),TG(62:3)]_FA22:6	0.000305951	3.93803	9.30178e-07	0.99923	0.999997	4	4	SampleType_Glia|SleepCondition_Deprived|Sex_male	SampleType_Glia|SleepCondition_Wakingup|Sex_male	TAG	8.08637e-06	2.29235e-05	1.79844e-05	1.83046e-05	1.80281e-05	1.08408e-05	1.71405e-05	1.7902e-05	1.26084e-05
[TG(64:6)]_FA14:0	0.00182385	3.31277	3.29377e-05	0.995421	0.999997	4	4	SampleType_Glia|SleepCondition_Deprived|Sex_male	SampleType_Glia|SleepCondition_Wakingup|Sex_male	TAG	5.23982e-06	1.4904e-05	1.16606e-05	1.18383e-05	1.16701e-05	7.0508e-06	1.11076e-05	1.15427e-05	8.15577e-06
[TG(64:6)]_FA16:0	-0.00311924	3.3082	9.6338e-05	0.992169	0.999997	4	4	SampleType_Glia|SleepCondition_Deprived|Sex_male	SampleType_Glia|SleepCondition_Wakingup|Sex_male	TAG	5.21611e-06	1.48332e-05	1.16129e-05	1.17452e-05	1.16306e-05	7.0467e-06	1.10668e-05	1.15434e-05	8.15788e-06
[TG(64:6)]_FA16:1	0.0143478	3.38551	0.0020393	0.963981	0.999997	4	4	SampleType_Glia|SleepCondition_Deprived|Sex_male	SampleType_Glia|SleepCondition_Wakingup|Sex_male	TAG	5.43991e-06	1.61731e-05	1.20946e-05	1.23596e-05	1.21729e-05	7.28934e-06	1.1601e-05	1.20853e-05	8.91571e-06
[TG(64:6)]_FA18:0	-0.000155825	3.30887	2.40425e-07	0.999609	0.999997	4	4	SampleType_Glia|SleepCondition_Deprived|Sex_male	SampleType_Glia|SleepCondition_Wakingup|Sex_male	TAG	5.23508e-06	1.48287e-05	1.16474e-05	1.17638e-05	1.16816e-05	7.02563e-06	1.10648e-05	1.15257e-05	8.13078e-06
[TG(64:6)]_FA18:1	-0.00216275	3.37078	4.63342e-05	0.994569	0.999997	4	4	SampleType_Glia|SleepCondition_Deprived|Sex_male	SampleType_Glia|SleepCondition_Wakingup|Sex_male	TAG	5.45087e-06	1.54532e-05	1.21134e-05	1.23324e-05	1.21605e-05	7.31847e-06	1.15905e-05	1.20711e-05	8.50742e-06
[TG(64:6)]_FA18:2	0.00234198	3.48293	5.43713e-05	0.994117	0.999997	4	4	SampleType_Glia|SleepCondition_Deprived|Sex_male	SampleType_Glia|SleepCondition_Wakingup|Sex_male	TAG	5.89983e-06	1.67683e-05	1.31514e-05	1.32834e-05	1.31431e-05	7.90371e-06	1.25021e-05	1.30044e-05	9.20439e-06
[TG(64:6)]_FA18:3	-0.00413576	3.58627	0.000169663	0.989607	0.999997	4	4	SampleType_Glia|SleepCondition_Deprived|Sex_male	SampleType_Glia|SleepCondition_Wakingup|Sex_male	TAG	6.31033e-06	1.79557e-05	1.40986e-05	1.43228e-05	1.41613e-05	8.48146e-06	1.34876e-05	1.40523e-05	9.83905e-06
[TG(64:6)]_FA20:4	-0.000262399	3.68144	6.83335e-07	0.99934	0.999997	4	4	SampleType_Glia|SleepCondition_Deprived|Sex_male	SampleType_Glia|SleepCondition_Wakingup|Sex_male	TAG	6.76551e-06	1.92541e-05	1.50301e-05	1.53176e-05	1.50578e-05	9.10588e-06	1.43449e-05	1.5008e-05	1.04916e-05
[TG(64:6)]_FA22:5	0.000559011	3.82012	3.10358e-06	0.998594	0.999997	4	4	SampleType_Glia|SleepCondition_Deprived|Sex_male	SampleType_Glia|SleepCondition_Wakingup|Sex_male	TAG	7.45165e-06	2.11681e-05	1.66378e-05	1.68012e-05	1.66865e-05	1.00081e-05	1.57396e-05	1.64736e-05	1.15699e-05
[TG(64:6)]_FA22:6	0.0151014	3.94438	0.00226628	0.962031	0.999997	4	4	SampleType_Glia|SleepCondition_Deprived|Sex_male	SampleType_Glia|SleepCondition_Wakingup|Sex_male	TAG	8.41827e-06	2.29384e-05	1.79743e-05	1.82917e-05	1.80224e-05	1.08422e-05	1.71387e-05	1.78927e-05	1.26109e-05
[TG(64:7),TG(63:0)]_FA14:0	0.0108597	3.31645	0.00116777	0.972739	0.999997	4	4	SampleType_Glia|SleepCondition_Deprived|Sex_male	SampleType_Glia|SleepCondition_Wakingup|Sex_male	TAG	5.24193e-06	1.4916e-05	1.16563e-05	1.21149e-05	1.16682e-05	7.04755e-06	1.11073e-05	1.15397e-05	8.1535e-06
[TG(64:7),TG(63:0)]_FA16:0	-0.021234	3.31566	0.00446464	0.946727	0.999997	4	4	SampleType_Glia|SleepCondition_Deprived|Sex_male	SampleType_Glia|SleepCondition_Wakingup|Sex_male	TAG	5.21221e-06	1.48293e-05	1.16068e-05	1.1745e-05	1.1627e-05	7.3886e-06	1.10682e-05	1.15476e-05	8.15253e-06
[TG(64:7),TG(63:0)]_FA16:1	-0.00174306	3.37055	3.00962e-05	0.995623	0.999997	4	4	SampleType_Glia|SleepCondition_Deprived|Sex_male	SampleType_Glia|SleepCondition_Wakingup|Sex_male	TAG	5.44423e-06	1.54547e-05	1.20961e-05	1.2362e-05	1.21652e-05	7.28764e-06	1.15976e-05	1.2094e-05	8.50726e-06
[TG(64:7),TG(63:0)]_FA18:0	0.000149866	3.30869	2.22387e-07	0.999624	0.999997	4	4	SampleType_Glia|SleepCondition_Deprived|Sex_male	SampleType_Glia|SleepCondition_Wakingup|Sex_male	TAG	5.23919e-06	1.48209e-05	1.16359e-05	1.17681e-05	1.16741e-05	7.02464e-06	1.10628e-05	1.15229e-05	8.13435e-06
[TG(64:7),TG(63:0)]_FA18:1	-0.00205809	3.37089	4.19582e-05	0.994832	0.999997	4	4	SampleType_Glia|SleepCondition_Deprived|Sex_male	SampleType_Glia|SleepCondition_Wakingup|Sex_male	TAG	5.45097e-06	1.54568e-05	1.21155e-05	1.23329e-05	1.2159e-05	7.32285e-06	1.1586e-05	1.20721e-05	8.50775e-06
[TG(64:7),TG(63:0)]_FA18:2	0.00255464	3.49167	6.4694e-05	0.993582	0.999997	4	4	SampleType_Glia|SleepCondition_Deprived|Sex_male	SampleType_Glia|SleepCondition_Wakingup|Sex_male	TAG	5.89867e-06	1.67749e-05	1.31503e-05	1.32857e-05	1.31469e-05	7.903e-06	1.25028e-05	1.29972e-05	9.7055e-06
[TG(64:7),TG(63:0)]_FA18:3	-0.0036979	3.58634	0.00013564	0.990708	0.999997	4	4	SampleType_Glia|SleepCondition_Deprived|Sex_male	SampleType_Glia|SleepCondition_Wakingup|Sex_male	TAG	6.31412e-06	1.79614e-05	1.41045e-05	1.43155e-05	1.41575e-05	8.47821e-06	1.34872e-05	1.40563e-05	9.83921e-06
[TG(64:7),TG(63:0)]_FA20:4	1.33858e-06	3.68138	1.95095e-11	0.999996	0.999997	4	4	SampleType_Glia|SleepCondition_Deprived|Sex_male	SampleType_Glia|SleepCondition_Wakingup|Sex_male	TAG	6.7693e-06	1.92559e-05	1.50287e-05	1.53168e-05	1.50684e-05	9.09796e-06	1.43464e-05	1.50057e-05	1.04846e-05
[TG(64:7),TG(63:0)]_FA22:5	0.000650749	3.82041	4.20581e-06	0.998364	0.999997	4	4	SampleType_Glia|SleepCondition_Deprived|Sex_male	SampleType_Glia|SleepCondition_Wakingup|Sex_male	TAG	7.45323e-06	2.11639e-05	1.6643e-05	1.68097e-05	1.66745e-05	1.00077e-05	1.5754e-05	1.64809e-05	1.15749e-05
[TG(64:7),TG(63:0)]_FA22:6	0.0165242	3.94499	0.00271344	0.958456	0.999997	4	4	SampleType_Glia|SleepCondition_Deprived|Sex_male	SampleType_Glia|SleepCondition_Wakingup|Sex_male	TAG	8.4464e-06	2.2945e-05	1.79713e-05	1.82981e-05	1.80213e-05	1.0839e-05	1.71422e-05	1.78948e-05	1.26096e-05
[TG(64:8),TG(63:1)]_FA14:0	0.00219394	3.31256	4.76613e-05	0.994492	0.999997	4	4	SampleType_Glia|SleepCondition_Deprived|Sex_male	SampleType_Glia|SleepCondition_Wakingup|Sex_male	TAG	5.23877e-06	1.49064e-05	1.16587e-05	1.18397e-05	1.16727e-05	7.04698e-06	1.11125e-05	1.15285e-05	8.1548e-06
[TG(64:8),TG(63:1)]_FA16:0	-0.00184543	3.30729	3.37202e-05	0.995367	0.999997	4	4	SampleType_Glia|SleepCondition_Deprived|Sex_male	SampleType_Glia|SleepCondition_Wakingup|Sex_male	TAG	5.21327e-06	1.48308e-05	1.16127e-05	1.17398e-05	1.16299e-05	7.01517e-06	1.10628e-05	1.15458e-05	8.15983e-06
[TG(64:8),TG(63:1)]_FA16:1	-0.00143312	3.37908	2.0346e-05	0.996401	0.999997	4	4	SampleType_Glia|SleepCondition_Deprived|Sex_male	SampleType_Glia|SleepCondition_Wakingup|Sex_male	TAG	5.44338e-06	1.54601e-05	1.20883e-05	1.26964e-05	1.21703e-05	7.29415e-06	1.18883e-05	1.20874e-05	8.51472e-06
[TG(64:8),TG(63:1)]_FA18:0	4.10374e-05	3.30886	1.66744e-08	0.999897	0.999997	4	4	SampleType_Glia|SleepCondition_Deprived|Sex_male	SampleType_Glia|SleepCondition_Wakingup|Sex_male	TAG	5.23813e-06	1.48176e-05	1.16418e-05	1.17702e-05	1.16797e-05	7.02294e-06	1.10613e-05	1.15283e-05	8.13646e-06
[TG(64:8),TG(63:1)]_FA18:1	0.00355006	3.37322	0.000124844	0.991085	0.999997	4	4	SampleType_Glia|SleepCondition_Deprived|Sex_male	SampleType_Glia|SleepCondition_Wakingup|Sex_male	TAG	5.53495e-06	1.54505e-05	1.21172e-05	1.23296e-05	1.21642e-05	7.32059e-06	1.15795e-05	1.20688e-05	8.51164e-06
[TG(64:8),TG(63:1)]_FA18:2	-0.00738986	3.4875	0.000541364	0.981437	0.999997	4	4	SampleType_Glia|SleepCondition_Deprived|Sex_male	SampleType_Glia|SleepCondition_Wakingup|Sex_male	TAG	5.89898e-06	1.67788e-05	1.31498e-05	1.32884e-05	1.35098e-05	7.90173e-06	1.24981e-05	1.30107e-05	9.20537e-06
[TG(64:8),TG(63:1)]_FA18:3	-0.00385453	3.58609	0.000147373	0.990314	0.999997	4	4	SampleType_Glia|SleepCondition_Deprived|Sex_male	SampleType_Glia|SleepCondition_Wakingup|Sex_male	TAG	6.31212e-06	1.7962e-05	1.41001e-05	1.43124e-05	1.4161e-05	8.48019e-06	1.34834e-05	1.40481e-05	9.8358e-06
[TG(64:8),TG(63:1)]_FA20:4	0.000119328	3.68142	1.41318e-07	0.9997	0.999997	4	4	SampleType_Glia|SleepCondition_Deprived|Sex_male	SampleType_Glia|SleepCondition_Wakingup|Sex_male	TAG	6.76888e-06	1.92529e-05	1.50374e-05	1.53137e-05	1.5071e-05	9.09668e-06	1.43429e-05	1.50064e-05	1.04873e-05
[TG(64:8),TG(63:1)]_FA22:5	-0.00526897	3.82394	0.000275729	0.986752	0.999997	4	4	SampleType_Glia|SleepCondition_Deprived|Sex_male	SampleType_Glia|SleepCondition_Wakingup|Sex_male	TAG	7.45102e-06	2.11531e-05	1.66418e-05	1.68754e-05	1.70182e-05	1.00111e-05	1.5743e-05	1.64674e-05	1.15695e-05
[TG(64:8),TG(63:1)]_FA22:6	0.00122664	3.93801	1.49519e-05	0.996915	0.999997	4	4	SampleType_Glia|SleepCondition_Deprived|Sex_male	SampleType_Glia|SleepCondition_Wakingup|Sex_male	TAG	8.09227e-06	2.29501e-05	1.79783e-05	1.82993e-05	1.80149e-05	1.08411e-05	1.71436e-05	1.78883e-05	1.2607e-05
[TG(64:9),TG(63:2)]_FA14:0	0.013562	3.31747	0.00182128	0.965959	0.999997	4	4	SampleType_Glia|SleepCondition_Deprived|Sex_male	SampleType_Glia|SleepCondition_Wakingup|Sex_male	TAG	5.41125e-06	1.49011e-05	1.16547e-05	1.18331e-05	1.16753e-05	7.045e-06	1.11051e-05	1.15367e-05	8.1475e-06
[TG(64:9),TG(63:2)]_FA16:0	-0.0018158	3.30735	3.26463e-05	0.995441	0.999997	4	4	SampleType_Glia|SleepCondition_Deprived|Sex_male	SampleType_Glia|SleepCondition_Wakingup|Sex_male	TAG	5.21274e-06	1.48284e-05	1.16108e-05	1.17495e-05	1.1631e-05	7.01404e-06	1.10646e-05	1.15483e-05	8.15707e-06
[TG(64:9),TG(63:2)]_FA16:1	-0.0255284	3.38061	0.00645596	0.93596	0.999997	4	4	SampleType_Glia|SleepCondition_Deprived|Sex_male	SampleType_Glia|SleepCondition_Wakingup|Sex_male	TAG	5.4418e-06	1.54487e-05	1.20881e-05	1.23558e-05	1.2163e-05	7.28722e-06	1.23578e-05	1.20823e-05	8.51294e-06
[TG(64:9),TG(63:2)]_FA18:0	-0.000541267	3.30845	2.90085e-06	0.998641	0.999997	4	4	SampleType_Glia|SleepCondition_Deprived|Sex_male	SampleType_Glia|SleepCondition_Wakingup|Sex_male	TAG	5.23603e-06	1.48155e-05	1.16331e-05	1.17681e-05	1.16738e-05	7.02804e-06	1.10655e-05	1.15229e-05	8.12656e-06
[TG(64:9),TG(63:2)]_FA18:1	-0.00164659	3.37079	2.6857e-05	0.995865	0.999997	4	4	SampleType_Glia|SleepCondition_Deprived|Sex_male	SampleType_Glia|SleepCondition_Wakingup|Sex_male	TAG	5.45076e-06	1.54547e-05	1.21214e-05	1.23348e-05	1.21539e-05	7.32172e-06	1.15802e-05	1.20769e-05	8.50418e-06
[TG(64:9),TG(63:2)]_FA18:2	0.0022769	3.48306	5.13917e-05	0.99428	0.999997	4	4	SampleType_Glia|SleepCondition_Deprived|Sex_male	SampleType_Glia|SleepCondition_Wakingup|Sex_male	TAG	5.89846e-06	1.6777e-05	1.31547e-05	1.32827e-05	1.31534e-05	7.90145e-06	1.25075e-05	1.30009e-05	9.20163e-06
[TG(64:9),TG(63:2)]_FA18:3	-0.004021	3.58664	0.000160379	0.989896	0.999997	4	4	SampleType_Glia|SleepCondition_Deprived|Sex_male	SampleType_Glia|SleepCondition_Wakingup|Sex_male	TAG	6.3117e-06	1.79623e-05	1.41097e-05	1.43207e-05	1.41693e-05	8.48104e-06	1.34916e-05	1.40535e-05	9.84132e-06
[TG(64:9),TG(63:2)]_FA20:4	-0.0177251	3.68898	0.00311819	0.955469	0.999997	4	4	SampleType_Glia|SleepCondition_Deprived|Sex_male	SampleType_Glia|SleepCondition_Wakingup|Sex_male	TAG	6.76561e-06	1.92508e-05	1.50323e-05	1.53083e-05	1.57723e-05	9.10474e-06	1.43505e-05	1.50159e-05	1.04891e-05
[TG(64:9),TG(63:2)]_FA22:5	0.000762938	3.82046	5.78098e-06	0.998082	0.999997	4	4	SampleType_Glia|SleepCondition_Deprived|Sex_male	SampleType_Glia|SleepCondition_Wakingup|Sex_male	TAG	7.4488e-06	2.11675e-05	1.66496e-05	1.68143e-05	1.66734e-05	1.00136e-05	1.57504e-05	1.64748e-05	1.15765e-05
[TG(64:9),TG(63:2)]_FA22:6	-0.00446945	3.94425	0.000198512	0.988759	0.999997	4	4	SampleType_Glia|SleepCondition_Deprived|Sex_male	SampleType_Glia|SleepCondition_Wakingup|Sex_male	TAG	8.09174e-06	2.29414e-05	1.81996e-05	1.82936e-05	1.85145e-05	1.08435e-05	1.71346e-05	1.78883e-05	1.26096e-05
[TG(65:0)]_FA14:0 | [TG(66:7)]_FA14:0	0.00191834	3.31255	3.64388e-05	0.995184	0.999997	4	4	SampleType_Glia|SleepCondition_Deprived|Sex_male	SampleType_Glia|SleepCondition_Wakingup|Sex_male	TAG	5.24129e-06	1.49028e-05	1.16524e-05	1.18352e-05	1.168e-05	7.04684e-06	1.11067e-05	1.15285e-05	8.15918e-06
[TG(65:0)]_FA14:0 | [TG(66:7)]_FA14:0_2	0.00235368	3.31267	5.48543e-05	0.994091	0.999997	4	4	SampleType_Glia|SleepCondition_Deprived|Sex_male	SampleType_Glia|SleepCondition_Wakingup|Sex_male	TAG	5.23845e-06	1.49112e-05	1.16587e-05	1.18397e-05	1.16767e-05	7.04953e-06	1.11006e-05	1.15306e-05	8.15983e-06
[TG(65:0)]_FA16:0	-0.0146462	3.31305	0.00212404	0.963241	0.999997	4	4	SampleType_Glia|SleepCondition_Deprived|Sex_male	SampleType_Glia|SleepCondition_Wakingup|Sex_male	TAG	5.21221e-06	1.48335e-05	1.16176e-05	1.17398e-05	1.16299e-05	7.27336e-06	1.10617e-05	1.15374e-05	8.15658e-06
[TG(65:0)]_FA18:0	-0.000235412	3.3087	5.48734e-07	0.999409	0.999997	4	4	SampleType_Glia|SleepCondition_Deprived|Sex_male	SampleType_Glia|SleepCondition_Wakingup|Sex_male	TAG	5.23971e-06	1.48173e-05	1.16373e-05	1.17667e-05	1.16821e-05	7.02266e-06	1.10583e-05	1.15336e-05	8.12883e-06
[TG(65:12),TG(64:5)]_FA14:0	0.00214314	3.31266	4.54794e-05	0.994619	0.999997	4	4	SampleType_Glia|SleepCondition_Deprived|Sex_male	SampleType_Glia|SleepCondition_Wakingup|Sex_male	TAG	5.23908e-06	1.49124e-05	1.16566e-05	1.18369e-05	1.16776e-05	7.04571e-06	1.11058e-05	1.15348e-05	8.15772e-06
[TG(65:12),TG(64:5)]_FA16:0	0.0106124	3.31291	0.00111516	0.97336	0.999997	4	4	SampleType_Glia|SleepCondition_Deprived|Sex_male	SampleType_Glia|SleepCondition_Wakingup|Sex_male	TAG	5.21011e-06	1.48287e-05	1.20186e-05	1.17469e-05	1.16261e-05	7.01602e-06	1.10715e-05	1.15406e-05	8.16194e-06
[TG(65:12),TG(64:5)]_FA16:1	-0.00205733	3.37044	4.19271e-05	0.994834	0.999997	4	4	SampleType_Glia|SleepCondition_Deprived|Sex_male	SampleType_Glia|SleepCondition_Wakingup|Sex_male	TAG	5.44307e-06	1.54553e-05	1.20824e-05	1.23643e-05	1.21626e-05	7.28962e-06	1.16026e-05	1.20853e-05	8.51261e-06
[TG(65:12),TG(64:5)]_FA18:0	-0.000511882	3.30876	2.59443e-06	0.998715	0.999997	4	4	SampleType_Glia|SleepCondition_Deprived|Sex_male	SampleType_Glia|SleepCondition_Wakingup|Sex_male	TAG	5.23845e-06	1.48104e-05	1.16371e-05	1.17676e-05	1.16861e-05	7.02577e-06	1.10581e-05	1.15262e-05	8.13581e-06
[TG(65:12),TG(64:5)]_FA18:1	-0.00177945	3.3707	3.1366e-05	0.995531	0.999997	4	4	SampleType_Glia|SleepCondition_Deprived|Sex_male	SampleType_Glia|SleepCondition_Wakingup|Sex_male	TAG	5.45044e-06	1.54598e-05	1.21097e-05	1.2336e-05	1.21551e-05	7.32144e-06	1.15835e-05	1.207e-05	8.50612e-06
[TG(65:12),TG(64:5)]_FA18:2	0.00239302	3.48312	5.67673e-05	0.993988	0.999997	4	4	SampleType_Glia|SleepCondition_Deprived|Sex_male	SampleType_Glia|SleepCondition_Wakingup|Sex_male	TAG	5.90035e-06	1.67782e-05	1.31514e-05	1.3286e-05	1.31497e-05	7.90244e-06	1.25021e-05	1.30095e-05	9.20066e-06
[TG(65:12),TG(64:5)]_FA18:3	0.0162986	3.59535	0.00263513	0.95906	0.999997	4	4	SampleType_Glia|SleepCondition_Deprived|Sex_male	SampleType_Glia|SleepCondition_Wakingup|Sex_male	TAG	6.67131e-06	1.79575e-05	1.40986e-05	1.43228e-05	1.41685e-05	8.47637e-06	1.34887e-05	1.40533e-05	9.83743e-06
[TG(65:12),TG(64:5)]_FA20:4	5.72591e-05	3.68155	3.25384e-08	0.999856	0.999997	4	4	SampleType_Glia|SleepCondition_Deprived|Sex_male	SampleType_Glia|SleepCondition_Wakingup|Sex_male	TAG	6.76878e-06	1.92634e-05	1.50362e-05	1.53135e-05	1.50658e-05	9.10474e-06	1.43431e-05	1.50071e-05	1.04851e-05
[TG(65:12),TG(64:5)]_FA22:5	0.000783309	3.82012	6.0938e-06	0.99803	0.999997	4	4	SampleType_Glia|SleepCondition_Deprived|Sex_male	SampleType_Glia|SleepCondition_Wakingup|Sex_male	TAG	7.44933e-06	2.11686e-05	1.66404e-05	1.68047e-05	1.66799e-05	1.00094e-05	1.57464e-05	1.64622e-05	1.15752e-05
[TG(65:12),TG(64:5)]_FA22:6	0.000864702	3.93803	7.43013e-06	0.997825	0.999997	4	4	SampleType_Glia|SleepCondition_Deprived|Sex_male	SampleType_Glia|SleepCondition_Wakingup|Sex_male	TAG	8.08605e-06	2.29513e-05	1.79788e-05	1.83017e-05	1.80175e-05	1.08437e-05	1.71469e-05	1.78859e-05	1.26107e-05
[TG(66:0)]_FA16:0	-0.00159828	3.30658	2.52931e-05	0.995987	0.999997	4	4	SampleType_Glia|SleepCondition_Deprived|Sex_male	SampleType_Glia|SleepCondition_Wakingup|Sex_male	TAG	5.2139e-06	1.48227e-05	1.16057e-05	1.17336e-05	1.16247e-05	7.01036e-06	1.1057e-05	1.1539e-05	8.15447e-06
[TG(66:0)]_FA18:0	-0.000191931	3.30836	3.64747e-07	0.999518	0.999997	4	4	SampleType_Glia|SleepCondition_Deprived|Sex_male	SampleType_Glia|SleepCondition_Wakingup|Sex_male	TAG	5.23592e-06	1.48176e-05	1.16338e-05	1.17674e-05	1.16807e-05	7.02167e-06	1.10626e-05	1.15199e-05	8.12802e-06
[TG(66:1)]_FA14:0	0.00196126	3.31278	3.80879e-05	0.995076	0.999997	4	4	SampleType_Glia|SleepCondition_Deprived|Sex_male	SampleType_Glia|SleepCondition_Wakingup|Sex_male	TAG	5.23961e-06	1.49094e-05	1.16545e-05	1.18447e-05	1.16748e-05	7.04868e-06	1.11176e-05	1.15306e-05	8.1535e-06
[TG(66:1)]_FA16:0	-0.00184547	3.30741	3.37219e-05	0.995367	0.999997	4	4	SampleType_Glia|SleepCondition_Deprived|Sex_male	SampleType_Glia|SleepCondition_Wakingup|Sex_male	TAG	5.21516e-06	1.48326e-05	1.16111e-05	1.17405e-05	1.16303e-05	7.01757e-06	1.10644e-05	1.15444e-05	8.15934e-06
[TG(66:1)]_FA16:1	-0.0024484	3.42621	5.94033e-05	0.99385	0.999997	4	4	SampleType_Glia|SleepCondition_Deprived|Sex_male	SampleType_Glia|SleepCondition_Wakingup|Sex_male	TAG	5.65348e-06	1.6066e-05	1.2567e-05	1.28492e-05	1.26478e-05	7.57595e-06	1.20582e-05	1.25709e-05	8.84755e-06
[TG(66:1)]_FA18:0	-0.000184292	3.30855	3.36291e-07	0.999537	0.999997	4	4	SampleType_Glia|SleepCondition_Deprived|Sex_male	SampleType_Glia|SleepCondition_Wakingup|Sex_male	TAG	5.23392e-06	1.48137e-05	1.16456e-05	1.17676e-05	1.168e-05	7.0228e-06	1.1059e-05	1.15267e-05	8.13159e-06
[TG(66:1)]_FA18:1	-0.00240908	3.42657	5.7511e-05	0.993949	0.999997	4	4	SampleType_Glia|SleepCondition_Deprived|Sex_male	SampleType_Glia|SleepCondition_Wakingup|Sex_male	TAG	5.66528e-06	1.60586e-05	1.25923e-05	1.28206e-05	1.26374e-05	7.61314e-06	1.20445e-05	1.25501e-05	8.84398e-06
[TG(66:10),TG(65:3)]_FA14:0	0.00206369	3.31242	4.217e-05	0.994819	0.999997	4	4	SampleType_Glia|SleepCondition_Deprived|Sex_male	SampleType_Glia|SleepCondition_Wakingup|Sex_male	TAG	5.23803e-06	1.49031e-05	1.16643e-05	1.183e-05	1.16731e-05	7.04727e-06	1.11049e-05	1.15316e-05	8.15626e-06
[TG(66:10),TG(65:3)]_FA16:0	-0.00146603	3.30761	2.12805e-05	0.996319	0.999997	4	4	SampleType_Glia|SleepCondition_Deprived|Sex_male	SampleType_Glia|SleepCondition_Wakingup|Sex_male	TAG	5.2179e-06	1.48266e-05	1.16146e-05	1.17476e-05	1.16339e-05	7.01149e-06	1.10651e-05	1.155e-05	8.16145e-06
[TG(66:10),TG(65:3)]_FA16:1	-0.0021056	3.37047	4.39175e-05	0.994712	0.999997	4	4	SampleType_Glia|SleepCondition_Deprived|Sex_male	SampleType_Glia|SleepCondition_Wakingup|Sex_male	TAG	5.44191e-06	1.54451e-05	1.20909e-05	1.23679e-05	1.2164e-05	7.29202e-06	1.15972e-05	1.20886e-05	8.51115e-06
[TG(66:10),TG(65:3)]_FA18:0	0.00690105	3.31168	0.000471567	0.982675	0.999997	4	4	SampleType_Glia|SleepCondition_Deprived|Sex_male	SampleType_Glia|SleepCondition_Wakingup|Sex_male	TAG	5.23708e-06	1.51041e-05	1.16371e-05	1.17717e-05	1.16795e-05	7.02294e-06	1.10617e-05	1.15253e-05	8.12883e-06
[TG(66:10),TG(65:3)]_FA18:1	-0.00237095	3.37116	5.56845e-05	0.994046	0.999997	4	4	SampleType_Glia|SleepCondition_Deprived|Sex_male	SampleType_Glia|SleepCondition_Wakingup|Sex_male	TAG	5.45234e-06	1.54457e-05	1.21155e-05	1.23408e-05	1.21607e-05	7.32653e-06	1.15838e-05	1.20793e-05	8.51132e-06
[TG(66:10),TG(65:3)]_FA18:2	0.00224496	3.48296	4.99598e-05	0.99436	0.999997	4	4	SampleType_Glia|SleepCondition_Deprived|Sex_male	SampleType_Glia|SleepCondition_Wakingup|Sex_male	TAG	5.89877e-06	1.67758e-05	1.31493e-05	1.32836e-05	1.31424e-05	7.90612e-06	1.2503e-05	1.30053e-05	9.20115e-06
[TG(66:10),TG(65:3)]_FA18:3	-0.00431587	3.58627	0.000184762	0.989155	0.999997	4	4	SampleType_Glia|SleepCondition_Deprived|Sex_male	SampleType_Glia|SleepCondition_Wakingup|Sex_male	TAG	6.31117e-06	1.7959e-05	1.41017e-05	1.43145e-05	1.41657e-05	8.47892e-06	1.34952e-05	1.40505e-05	9.83515e-06
[TG(66:10),TG(65:3)]_FA20:4	-0.000408358	3.68134	1.65498e-06	0.998974	0.999997	4	4	SampleType_Glia|SleepCondition_Deprived|Sex_male	SampleType_Glia|SleepCondition_Wakingup|Sex_male	TAG	6.76772e-06	1.92511e-05	1.50271e-05	1.53133e-05	1.50717e-05	9.09909e-06	1.4344e-05	1.50078e-05	1.04875e-05
[TG(66:10),TG(65:3)]_FA22:5	0.000564202	3.82029	3.16149e-06	0.998581	0.999997	4	4	SampleType_Glia|SleepCondition_Deprived|Sex_male	SampleType_Glia|SleepCondition_Wakingup|Sex_male	TAG	7.45028e-06	2.11654e-05	1.66456e-05	1.681e-05	1.66839e-05	1.00049e-05	1.57511e-05	1.64806e-05	1.15665e-05
[TG(66:10),TG(65:3)]_FA22:6	0.00158462	3.9379	2.49526e-05	0.996014	0.999997	4	4	SampleType_Glia|SleepCondition_Deprived|Sex_male	SampleType_Glia|SleepCondition_Wakingup|Sex_male	TAG	8.08732e-06	2.29486e-05	1.79961e-05	1.82953e-05	1.80201e-05	1.0833e-05	1.71281e-05	1.78964e-05	1.26088e-05
[TG(66:11),TG(65:4)]_FA14:0	0.001839	3.31231	3.34872e-05	0.995383	0.999997	4	4	SampleType_Glia|SleepCondition_Deprived|Sex_male	SampleType_Glia|SleepCondition_Wakingup|Sex_male	TAG	5.23329e-06	1.49023e-05	1.16629e-05	1.18366e-05	1.16771e-05	7.0467e-06	1.11087e-05	1.15257e-05	8.15383e-06
[TG(66:11),TG(65:4)]_FA16:0	-0.00157563	3.30739	2.45814e-05	0.996044	0.999997	4	4	SampleType_Glia|SleepCondition_Deprived|Sex_male	SampleType_Glia|SleepCondition_Wakingup|Sex_male	TAG	5.21369e-06	1.4832e-05	1.16106e-05	1.17469e-05	1.16268e-05	7.01305e-06	1.10664e-05	1.15467e-05	8.16161e-06
[TG(66:11),TG(65:4)]_FA16:1	-0.00299806	3.37079	8.90367e-05	0.992471	0.999997	4	4	SampleType_Glia|SleepCondition_Deprived|Sex_male	SampleType_Glia|SleepCondition_Wakingup|Sex_male	TAG	5.44244e-06	1.5458e-05	1.20801e-05	1.23641e-05	1.21694e-05	7.29429e-06	1.16117e-05	1.20909e-05	8.51213e-06
[TG(66:11),TG(65:4)]_FA18:0	4.51995e-06	3.30847	2.02892e-10	0.999989	0.999997	4	4	SampleType_Glia|SleepCondition_Deprived|Sex_male	SampleType_Glia|SleepCondition_Wakingup|Sex_male	TAG	5.23518e-06	1.48206e-05	1.1639e-05	1.1769e-05	1.16774e-05	7.02507e-06	1.1061e-05	1.15204e-05	8.12737e-06
[TG(66:11),TG(65:4)]_FA18:1	-0.0012632	3.37092	1.58063e-05	0.996828	0.999997	4	4	SampleType_Glia|SleepCondition_Deprived|Sex_male	SampleType_Glia|SleepCondition_Wakingup|Sex_male	TAG	5.45392e-06	1.54544e-05	1.21207e-05	1.23377e-05	1.21583e-05	7.31946e-06	1.15784e-05	1.20741e-05	8.50742e-06
[TG(66:11),TG(65:4)]_FA18:2	0.00196115	3.48312	3.81263e-05	0.995073	0.999997	4	4	SampleType_Glia|SleepCondition_Deprived|Sex_male	SampleType_Glia|SleepCondition_Wakingup|Sex_male	TAG	5.89867e-06	1.67692e-05	1.31547e-05	1.32824e-05	1.3148e-05	7.90852e-06	1.25019e-05	1.3006e-05	9.20472e-06
[TG(66:11),TG(65:4)]_FA18:3	-0.00443571	3.58636	0.000195166	0.988854	0.999997	4	4	SampleType_Glia|SleepCondition_Deprived|Sex_male	SampleType_Glia|SleepCondition_Wakingup|Sex_male	TAG	6.3117e-06	1.79557e-05	1.41024e-05	1.43114e-05	1.4165e-05	8.47948e-06	1.34876e-05	1.40591e-05	9.84278e-06
[TG(66:11),TG(65:4)]_FA20:4	-0.000189333	3.68151	3.55764e-07	0.999524	0.999997	4	4	SampleType_Glia|SleepCondition_Deprived|Sex_male	SampleType_Glia|SleepCondition_Wakingup|Sex_male	TAG	6.76825e-06	1.92493e-05	1.50334e-05	1.53166e-05	1.50663e-05	9.09796e-06	1.43485e-05	1.50106e-05	1.0492e-05
[TG(66:11),TG(65:4)]_FA22:5	0.00052336	3.82018	2.72034e-06	0.998684	0.999997	4	4	SampleType_Glia|SleepCondition_Deprived|Sex_male	SampleType_Glia|SleepCondition_Wakingup|Sex_male	TAG	7.45154e-06	2.11621e-05	1.66421e-05	1.68017e-05	1.66804e-05	1.0009e-05	1.57439e-05	1.64753e-05	1.15734e-05
[TG(66:11),TG(65:4)]_FA22:6	0.000564218	3.93793	3.16343e-06	0.998581	0.999997	4	4	SampleType_Glia|SleepCondition_Deprived|Sex_male	SampleType_Glia|SleepCondition_Wakingup|Sex_male	TAG	8.08489e-06	2.29438e-05	1.79879e-05	1.82919e-05	1.80201e-05	1.08448e-05	1.71317e-05	1.79034e-05	1.26045e-05
[TG(66:12),TG(65:5)]_FA14:0	0.00164324	3.31233	2.6737e-05	0.995874	0.999997	4	4	SampleType_Glia|SleepCondition_Deprived|Sex_male	SampleType_Glia|SleepCondition_Wakingup|Sex_male	TAG	5.23634e-06	1.48999e-05	1.165e-05	1.18409e-05	1.16748e-05	7.05052e-06	1.11022e-05	1.15311e-05	8.15593e-06
[TG(66:12),TG(65:5)]_FA16:0	-0.00179433	3.30769	3.18788e-05	0.995495	0.999997	4	4	SampleType_Glia|SleepCondition_Deprived|Sex_male	SampleType_Glia|SleepCondition_Wakingup|Sex_male	TAG	5.21369e-06	1.48427e-05	1.16148e-05	1.17433e-05	1.16303e-05	7.01955e-06	1.10702e-05	1.15446e-05	8.15902e-06
[TG(66:12),TG(65:5)]_FA16:1	-0.00218976	3.37052	4.74983e-05	0.994501	0.999997	4	4	SampleType_Glia|SleepCondition_Deprived|Sex_male	SampleType_Glia|SleepCondition_Wakingup|Sex_male	TAG	5.44286e-06	1.54562e-05	1.20839e-05	1.23629e-05	1.21647e-05	7.28778e-06	1.16059e-05	1.20874e-05	8.51359e-06
[TG(66:12),TG(65:5)]_FA18:0	-0.000177289	3.30859	3.1122e-07	0.999555	0.999997	4	4	SampleType_Glia|SleepCondition_Deprived|Sex_male	SampleType_Glia|SleepCondition_Wakingup|Sex_male	TAG	5.23708e-06	1.48185e-05	1.16371e-05	1.17697e-05	1.1676e-05	7.02492e-06	1.10626e-05	1.15276e-05	8.12737e-06
[TG(66:12),TG(65:5)]_FA18:1	-0.00205129	3.37096	4.16813e-05	0.994849	0.999997	4	4	SampleType_Glia|SleepCondition_Deprived|Sex_male	SampleType_Glia|SleepCondition_Wakingup|Sex_male	TAG	5.4495e-06	1.54711e-05	1.21158e-05	1.23274e-05	1.21602e-05	7.32356e-06	1.15835e-05	1.20748e-05	8.50742e-06
[TG(66:12),TG(65:5)]_FA18:2	0.00228998	3.48296	5.19838e-05	0.994247	0.999997	4	4	SampleType_Glia|SleepCondition_Deprived|Sex_male	SampleType_Glia|SleepCondition_Wakingup|Sex_male	TAG	5.89983e-06	1.67695e-05	1.31554e-05	1.32803e-05	1.31469e-05	7.90272e-06	1.25091e-05	1.29988e-05	9.20228e-06
[TG(66:12),TG(65:5)]_FA18:3	-0.00419676	3.5861	0.000174704	0.989454	0.999997	4	4	SampleType_Glia|SleepCondition_Deprived|Sex_male	SampleType_Glia|SleepCondition_Wakingup|Sex_male	TAG	6.30527e-06	1.79722e-05	1.40933e-05	1.43169e-05	1.41667e-05	8.47934e-06	1.34892e-05	1.40416e-05	9.84067e-06
[TG(66:12),TG(65:5)]_FA20:4	-0.000823449	3.68132	6.72951e-06	0.99793	0.999997	4	4	SampleType_Glia|SleepCondition_Deprived|Sex_male	SampleType_Glia|SleepCondition_Wakingup|Sex_male	TAG	6.7653e-06	1.92365e-05	1.50334e-05	1.53152e-05	1.50715e-05	9.10291e-06	1.43435e-05	1.50108e-05	1.04864e-05
[TG(66:12),TG(65:5)]_FA22:5	8.96539e-05	3.8206	7.98307e-08	0.999775	0.999997	4	4	SampleType_Glia|SleepCondition_Deprived|Sex_male	SampleType_Glia|SleepCondition_Wakingup|Sex_male	TAG	7.44933e-06	2.11719e-05	1.66383e-05	1.68124e-05	1.66879e-05	1.00101e-05	1.57622e-05	1.64762e-05	1.15769e-05
[TG(66:12),TG(65:5)]_FA22:6	0.00111378	3.93824	1.23272e-05	0.997199	0.999997	4	4	SampleType_Glia|SleepCondition_Deprived|Sex_male	SampleType_Glia|SleepCondition_Wakingup|Sex_male	TAG	8.08858e-06	2.29501e-05	1.79922e-05	1.83041e-05	1.80269e-05	1.0841e-05	1.71438e-05	1.78922e-05	1.26071e-05
[TG(66:13),TG(65:6)]_FA14:0	0.00178778	3.31249	3.16477e-05	0.995511	0.999997	4	4	SampleType_Glia|SleepCondition_Deprived|Sex_male	SampleType_Glia|SleepCondition_Wakingup|Sex_male	TAG	5.23676e-06	1.49058e-05	1.16542e-05	1.18383e-05	1.16774e-05	7.0508e-06	1.11069e-05	1.15257e-05	8.15675e-06
[TG(66:13),TG(65:6)]_FA16:0	-0.0299088	3.31993	0.00885787	0.925017	0.999997	4	4	SampleType_Glia|SleepCondition_Deprived|Sex_male	SampleType_Glia|SleepCondition_Wakingup|Sex_male	TAG	5.21158e-06	1.48281e-05	1.16186e-05	1.17433e-05	1.1627e-05	7.01715e-06	1.10621e-05	1.24567e-05	8.16113e-06
[TG(66:13),TG(65:6)]_FA16:1	0.00940826	3.37576	0.000876843	0.976377	0.999997	4	4	SampleType_Glia|SleepCondition_Deprived|Sex_male	SampleType_Glia|SleepCondition_Wakingup|Sex_male	TAG	5.61776e-06	1.54568e-05	1.20914e-05	1.23634e-05	1.21661e-05	7.29259e-06	1.15954e-05	1.20951e-05	8.51018e-06
[TG(66:13),TG(65:6)]_FA18:0	-0.000446416	3.30855	1.97325e-06	0.998879	0.999997	4	4	SampleType_Glia|SleepCondition_Deprived|Sex_male	SampleType_Glia|SleepCondition_Wakingup|Sex_male	TAG	5.23423e-06	1.48188e-05	1.16378e-05	1.17664e-05	1.16837e-05	7.02054e-06	1.10626e-05	1.15271e-05	8.13127e-06
[TG(66:13),TG(65:6)]_FA18:1	0.00582446	3.39253	0.000336102	0.985373	0.999997	4	4	SampleType_Glia|SleepCondition_Deprived|Sex_male	SampleType_Glia|SleepCondition_Wakingup|Sex_male	TAG	5.45234e-06	1.54526e-05	1.2906e-05	1.25069e-05	1.2867e-05	7.31903e-06	1.15838e-05	1.20676e-05	8.50791e-06
[TG(66:13),TG(65:6)]_FA18:2	0.0509559	3.50479	0.0257416	0.872533	0.999997	4	4	SampleType_Glia|SleepCondition_Deprived|Sex_male	SampleType_Glia|SleepCondition_Wakingup|Sex_male	TAG	5.89962e-06	1.67731e-05	1.31474e-05	1.51126e-05	1.31516e-05	7.90088e-06	1.2505e-05	1.30009e-05	9.20488e-06
[TG(66:13),TG(65:6)]_FA18:3	-0.0044055	3.58637	0.000192516	0.98893	0.999997	4	4	SampleType_Glia|SleepCondition_Deprived|Sex_male	SampleType_Glia|SleepCondition_Wakingup|Sex_male	TAG	6.3097e-06	1.79644e-05	1.40982e-05	1.43171e-05	1.417e-05	8.48132e-06	1.34854e-05	1.40561e-05	9.83905e-06
[TG(66:13),TG(65:6)]_FA20:4	-0.000565361	3.68143	3.17221e-06	0.998579	0.999997	4	4	SampleType_Glia|SleepCondition_Deprived|Sex_male	SampleType_Glia|SleepCondition_Wakingup|Sex_male	TAG	6.76424e-06	1.92499e-05	1.50273e-05	1.53225e-05	1.50686e-05	9.10418e-06	1.43464e-05	1.50071e-05	1.0488e-05
[TG(66:13),TG(65:6)]_FA22:5	0.00025806	3.82049	6.61402e-07	0.999351	0.999997	4	4	SampleType_Glia|SleepCondition_Deprived|Sex_male	SampleType_Glia|SleepCondition_Wakingup|Sex_male	TAG	7.45344e-06	2.11713e-05	1.66367e-05	1.68097e-05	1.66886e-05	1.00105e-05	1.57481e-05	1.64862e-05	1.15679e-05
[TG(66:13),TG(65:6)]_FA22:6	-0.0175552	3.94614	0.00306261	0.955867	0.999997	4	4	SampleType_Glia|SleepCondition_Deprived|Sex_male	SampleType_Glia|SleepCondition_Wakingup|Sex_male	TAG	8.0851e-06	2.29456e-05	1.79851e-05	1.82991e-05	1.80245e-05	1.13883e-05	1.71452e-05	1.78985e-05	1.26078e-05
[TG(66:14),TG(65:7),TG(64:0)]_FA14:0	0.00180175	3.3126	3.21442e-05	0.995476	0.999997	4	4	SampleType_Glia|SleepCondition_Deprived|Sex_male	SampleType_Glia|SleepCondition_Wakingup|Sex_male	TAG	5.23655e-06	1.49148e-05	1.1665e-05	1.18285e-05	1.1671e-05	7.04882e-06	1.11123e-05	1.15369e-05	8.1522e-06
[TG(66:14),TG(65:7),TG(64:0)]_FA16:0	-0.00212225	3.30719	4.45954e-05	0.994672	0.999997	4	4	SampleType_Glia|SleepCondition_Deprived|Sex_male	SampleType_Glia|SleepCondition_Wakingup|Sex_male	TAG	5.21358e-06	1.48278e-05	1.16068e-05	1.17438e-05	1.16325e-05	7.01559e-06	1.10659e-05	1.15446e-05	8.15334e-06
[TG(66:14),TG(65:7),TG(64:0)]_FA16:1	-0.00244009	3.37078	5.8979e-05	0.993872	0.999997	4	4	SampleType_Glia|SleepCondition_Deprived|Sex_male	SampleType_Glia|SleepCondition_Wakingup|Sex_male	TAG	5.44075e-06	1.5458e-05	1.20843e-05	1.23731e-05	1.21696e-05	7.28948e-06	1.16124e-05	1.20886e-05	8.51132e-06
[TG(66:14),TG(65:7),TG(64:0)]_FA18:0	-0.000373885	3.30845	1.38413e-06	0.999061	0.999997	4	4	SampleType_Glia|SleepCondition_Deprived|Sex_male	SampleType_Glia|SleepCondition_Wakingup|Sex_male	TAG	5.23624e-06	1.482e-05	1.16315e-05	1.17678e-05	1.16809e-05	7.02408e-06	1.10619e-05	1.15229e-05	8.12754e-06
[TG(66:14),TG(65:7),TG(64:0)]_FA18:1	-0.00130544	3.37088	1.68811e-05	0.996722	0.999997	4	4	SampleType_Glia|SleepCondition_Deprived|Sex_male	SampleType_Glia|SleepCondition_Wakingup|Sex_male	TAG	5.45202e-06	1.54637e-05	1.21188e-05	1.23353e-05	1.21614e-05	7.31861e-06	1.15842e-05	1.20667e-05	8.50596e-06
[TG(66:14),TG(65:7),TG(64:0)]_FA18:2	0.00184571	3.48278	3.37698e-05	0.995363	0.999997	4	4	SampleType_Glia|SleepCondition_Deprived|Sex_male	SampleType_Glia|SleepCondition_Wakingup|Sex_male	TAG	5.89561e-06	1.67722e-05	1.31416e-05	1.3285e-05	1.31495e-05	7.90442e-06	1.24999e-05	1.30028e-05	9.20358e-06
[TG(66:14),TG(65:7),TG(64:0)]_FA18:3	-0.00387872	3.58595	0.000149229	0.990253	0.999997	4	4	SampleType_Glia|SleepCondition_Deprived|Sex_male	SampleType_Glia|SleepCondition_Wakingup|Sex_male	TAG	6.31044e-06	1.79536e-05	1.41022e-05	1.43143e-05	1.41535e-05	8.47708e-06	1.34905e-05	1.40479e-05	9.83499e-06
[TG(66:14),TG(65:7),TG(64:0)]_FA20:4	-0.000452958	3.68134	2.03622e-06	0.998861	0.999997	4	4	SampleType_Glia|SleepCondition_Deprived|Sex_male	SampleType_Glia|SleepCondition_Wakingup|Sex_male	TAG	6.77152e-06	1.9244e-05	1.5025e-05	1.53145e-05	1.50712e-05	9.09654e-06	1.43406e-05	1.50196e-05	1.04834e-05
[TG(66:14),TG(65:7),TG(64:0)]_FA22:5	0.000630575	3.82032	3.94908e-06	0.998414	0.999997	4	4	SampleType_Glia|SleepCondition_Deprived|Sex_male	SampleType_Glia|SleepCondition_Wakingup|Sex_male	TAG	7.45186e-06	2.11603e-05	1.66435e-05	1.68052e-05	1.66865e-05	1.0007e-05	1.5741e-05	1.64748e-05	1.15812e-05
[TG(66:14),TG(65:7),TG(64:0)]_FA22:6	0.000686058	3.93809	4.67719e-06	0.998274	0.999997	4	4	SampleType_Glia|SleepCondition_Deprived|Sex_male	SampleType_Glia|SleepCondition_Wakingup|Sex_male	TAG	8.08405e-06	2.29519e-05	1.79893e-05	1.82974e-05	1.80222e-05	1.08459e-05	1.71431e-05	1.78927e-05	1.26057e-05
[TG(66:15),TG(65:8),TG(64:1)]_FA14:0	0.00143276	3.31231	2.03264e-05	0.996403	0.999997	4	4	SampleType_Glia|SleepCondition_Deprived|Sex_male	SampleType_Glia|SleepCondition_Wakingup|Sex_male	TAG	5.23782e-06	1.48972e-05	1.16538e-05	1.18319e-05	1.16729e-05	7.045e-06	1.11071e-05	1.15397e-05	8.15561e-06
[TG(66:15),TG(65:8),TG(64:1)]_FA16:0	-0.00212201	3.30758	4.45855e-05	0.994672	0.999997	4	4	SampleType_Glia|SleepCondition_Deprived|Sex_male	SampleType_Glia|SleepCondition_Wakingup|Sex_male	TAG	5.21379e-06	1.48353e-05	1.16097e-05	1.17436e-05	1.16296e-05	7.0187e-06	1.10671e-05	1.155e-05	8.16064e-06
[TG(66:15),TG(65:8),TG(64:1)]_FA16:1	-0.0108106	3.37433	0.0011577	0.972857	0.999997	4	4	SampleType_Glia|SleepCondition_Deprived|Sex_male	SampleType_Glia|SleepCondition_Wakingup|Sex_male	TAG	5.44223e-06	1.54508e-05	1.20902e-05	1.23641e-05	1.24719e-05	7.28665e-06	1.15999e-05	1.20823e-05	8.51018e-06
[TG(66:15),TG(65:8),TG(64:1)]_FA18:0	-0.000541231	3.3087	2.90047e-06	0.998641	0.999997	4	4	SampleType_Glia|SleepCondition_Deprived|Sex_male	SampleType_Glia|SleepCondition_Wakingup|Sex_male	TAG	5.23908e-06	1.48134e-05	1.16305e-05	1.17719e-05	1.16835e-05	7.02535e-06	1.10677e-05	1.15218e-05	8.1303e-06
[TG(66:15),TG(65:8),TG(64:1)]_FA18:1	-0.00136752	3.37107	1.85249e-05	0.996566	0.999997	4	4	SampleType_Glia|SleepCondition_Deprived|Sex_male	SampleType_Glia|SleepCondition_Wakingup|Sex_male	TAG	5.45276e-06	1.54529e-05	1.21214e-05	1.23443e-05	1.2159e-05	7.32115e-06	1.15826e-05	1.20732e-05	8.50807e-06
[TG(66:15),TG(65:8),TG(64:1)]_FA18:2	0.002032	3.48294	4.09308e-05	0.994895	0.999997	4	4	SampleType_Glia|SleepCondition_Deprived|Sex_male	SampleType_Glia|SleepCondition_Wakingup|Sex_male	TAG	5.9012e-06	1.67746e-05	1.31425e-05	1.32824e-05	1.31436e-05	7.9006e-06	1.25129e-05	1.30072e-05	9.19952e-06
[TG(66:15),TG(65:8),TG(64:1)]_FA18:3	-0.00422082	3.58593	0.000176713	0.989394	0.999997	4	4	SampleType_Glia|SleepCondition_Deprived|Sex_male	SampleType_Glia|SleepCondition_Wakingup|Sex_male	TAG	6.31096e-06	1.79501e-05	1.40916e-05	1.4315e-05	1.41601e-05	8.47948e-06	1.34787e-05	1.40516e-05	9.841e-06
[TG(66:15),TG(65:8),TG(64:1)]_FA20:4	0.00861826	3.68567	0.000737157	0.97834	0.999997	4	4	SampleType_Glia|SleepCondition_Deprived|Sex_male	SampleType_Glia|SleepCondition_Wakingup|Sex_male	TAG	6.76709e-06	1.92532e-05	1.50287e-05	1.57141e-05	1.50762e-05	9.10093e-06	1.43529e-05	1.50096e-05	1.04825e-05
[TG(66:15),TG(65:8),TG(64:1)]_FA22:5	0.00082411	3.82026	6.74518e-06	0.997928	0.999997	4	4	SampleType_Glia|SleepCondition_Deprived|Sex_male	SampleType_Glia|SleepCondition_Wakingup|Sex_male	TAG	7.45534e-06	2.11579e-05	1.66423e-05	1.68133e-05	1.66738e-05	1.00159e-05	1.57446e-05	1.64727e-05	1.15655e-05
[TG(66:15),TG(65:8),TG(64:1)]_FA22:6	0.000540277	3.93826	2.90066e-06	0.998641	0.999997	4	4	SampleType_Glia|SleepCondition_Deprived|Sex_male	SampleType_Glia|SleepCondition_Wakingup|Sex_male	TAG	8.08721e-06	2.29501e-05	1.79889e-05	1.82955e-05	1.80215e-05	1.08459e-05	1.71449e-05	1.7902e-05	1.26091e-05
[TG(66:16),TG(65:9),TG(64:2)]_FA14:0	0.00180253	3.31258	3.21722e-05	0.995474	0.999997	4	4	SampleType_Glia|SleepCondition_Deprived|Sex_male	SampleType_Glia|SleepCondition_Wakingup|Sex_male	TAG	5.2375e-06	1.49049e-05	1.16571e-05	1.18383e-05	1.16741e-05	7.04543e-06	1.11071e-05	1.15409e-05	8.15642e-06
[TG(66:16),TG(65:9),TG(64:2)]_FA16:0	-0.00097834	3.30762	9.47713e-06	0.997544	0.999997	4	4	SampleType_Glia|SleepCondition_Deprived|Sex_male	SampleType_Glia|SleepCondition_Wakingup|Sex_male	TAG	5.21253e-06	1.48409e-05	1.16205e-05	1.17483e-05	1.16275e-05	7.01347e-06	1.10691e-05	1.1539e-05	8.16454e-06
[TG(66:16),TG(65:9),TG(64:2)]_FA16:1	0.0107979	3.37664	0.001155	0.972889	0.999997	4	4	SampleType_Glia|SleepCondition_Deprived|Sex_male	SampleType_Glia|SleepCondition_Wakingup|Sex_male	TAG	5.44149e-06	1.6043e-05	1.20848e-05	1.23593e-05	1.21656e-05	7.29386e-06	1.16081e-05	1.20895e-05	8.51083e-06
[TG(66:16),TG(65:9),TG(64:2)]_FA18:0	-0.0195785	3.31762	0.00379569	0.950874	0.999997	4	4	SampleType_Glia|SleepCondition_Deprived|Sex_male	SampleType_Glia|SleepCondition_Wakingup|Sex_male	TAG	5.23708e-06	1.48245e-05	1.16378e-05	1.17759e-05	1.16745e-05	7.01814e-06	1.10639e-05	1.21762e-05	8.13143e-06
[TG(66:16),TG(65:9),TG(64:2)]_FA18:1	-0.00187651	3.37108	3.4881e-05	0.995288	0.999997	4	4	SampleType_Glia|SleepCondition_Deprived|Sex_male	SampleType_Glia|SleepCondition_Wakingup|Sex_male	TAG	5.45224e-06	1.54538e-05	1.21165e-05	1.23413e-05	1.21607e-05	7.32002e-06	1.15923e-05	1.20721e-05	8.50823e-06
[TG(66:16),TG(65:9),TG(64:2)]_FA18:2	0.00168349	3.4833	2.80949e-05	0.995771	0.999997	4	4	SampleType_Glia|SleepCondition_Deprived|Sex_male	SampleType_Glia|SleepCondition_Wakingup|Sex_male	TAG	5.89688e-06	1.67749e-05	1.31503e-05	1.32886e-05	1.31513e-05	7.90795e-06	1.25129e-05	1.30044e-05	9.20504e-06
[TG(66:16),TG(65:9),TG(64:2)]_FA18:3	-0.00433424	3.58606	0.000186338	0.989109	0.999997	4	4	SampleType_Glia|SleepCondition_Deprived|Sex_male	SampleType_Glia|SleepCondition_Wakingup|Sex_male	TAG	6.31128e-06	1.79474e-05	1.40994e-05	1.43126e-05	1.41674e-05	8.4775e-06	1.34773e-05	1.40575e-05	9.84035e-06
[TG(66:16),TG(65:9),TG(64:2)]_FA20:4	-0.00873045	3.68535	0.000756473	0.978058	0.999997	4	4	SampleType_Glia|SleepCondition_Deprived|Sex_male	SampleType_Glia|SleepCondition_Wakingup|Sex_male	TAG	6.76962e-06	1.92598e-05	1.50276e-05	1.53137e-05	1.54428e-05	9.09739e-06	1.43391e-05	1.50064e-05	1.04916e-05
[TG(66:16),TG(65:9),TG(64:2)]_FA22:5	0.000263171	3.82052	6.87856e-07	0.999338	0.999997	4	4	SampleType_Glia|SleepCondition_Deprived|Sex_male	SampleType_Glia|SleepCondition_Wakingup|Sex_male	TAG	7.45038e-06	2.1171e-05	1.66397e-05	1.68133e-05	1.66844e-05	1.00111e-05	1.57542e-05	1.64825e-05	1.15707e-05
[TG(66:16),TG(65:9),TG(64:2)]_FA22:6	0.000973114	3.93789	9.41003e-06	0.997552	0.999997	4	4	SampleType_Glia|SleepCondition_Deprived|Sex_male	SampleType_Glia|SleepCondition_Wakingup|Sex_male	TAG	8.08647e-06	2.29456e-05	1.799e-05	1.82905e-05	1.80187e-05	1.08386e-05	1.71384e-05	1.78934e-05	1.26078e-05
[TG(66:17),TG(65:10),TG(64:3)]_FA14:0	0.00244809	3.31246	5.93431e-05	0.993854	0.999997	4	4	SampleType_Glia|SleepCondition_Deprived|Sex_male	SampleType_Glia|SleepCondition_Wakingup|Sex_male	TAG	5.23792e-06	1.49148e-05	1.16549e-05	1.1839e-05	1.16715e-05	7.04854e-06	1.11038e-05	1.15283e-05	8.15496e-06
[TG(66:17),TG(65:10),TG(64:3)]_FA16:0	0.00570747	3.32337	0.000322581	0.98567	0.999997	4	4	SampleType_Glia|SleepCondition_Deprived|Sex_male	SampleType_Glia|SleepCondition_Wakingup|Sex_male	TAG	5.21348e-06	1.57188e-05	1.162e-05	1.17462e-05	1.16317e-05	7.29033e-06	1.10648e-05	1.15495e-05	8.15999e-06
[TG(66:17),TG(65:10),TG(64:3)]_FA16:1	-0.00054948	3.37126	2.99083e-06	0.99862	0.999997	4	4	SampleType_Glia|SleepCondition_Deprived|Sex_male	SampleType_Glia|SleepCondition_Wakingup|Sex_male	TAG	5.44075e-06	1.54496e-05	1.20878e-05	1.24258e-05	1.21647e-05	7.28976e-06	1.1607e-05	1.20839e-05	8.5131e-06
[TG(66:17),TG(65:10),TG(64:3)]_FA18:0	0.000310065	3.30883	9.51936e-07	0.999222	0.999997	4	4	SampleType_Glia|SleepCondition_Deprived|Sex_male	SampleType_Glia|SleepCondition_Wakingup|Sex_male	TAG	5.23919e-06	1.48194e-05	1.16453e-05	1.17726e-05	1.16783e-05	7.02139e-06	1.10664e-05	1.15278e-05	8.12737e-06
[TG(66:17),TG(65:10),TG(64:3)]_FA18:1	-0.0019045	3.37096	3.59293e-05	0.995217	0.999997	4	4	SampleType_Glia|SleepCondition_Deprived|Sex_male	SampleType_Glia|SleepCondition_Wakingup|Sex_male	TAG	5.45466e-06	1.54523e-05	1.21172e-05	1.23313e-05	1.21532e-05	7.32101e-06	1.15844e-05	1.20821e-05	8.50856e-06
[TG(66:17),TG(65:10),TG(64:3)]_FA18:2	0.00279945	3.48305	7.76869e-05	0.992968	0.999997	4	4	SampleType_Glia|SleepCondition_Deprived|Sex_male	SampleType_Glia|SleepCondition_Wakingup|Sex_male	TAG	5.8993e-06	1.67764e-05	1.31514e-05	1.32938e-05	1.31445e-05	7.90527e-06	1.25017e-05	1.29998e-05	9.20131e-06
[TG(66:17),TG(65:10),TG(64:3)]_FA18:3	-0.00481363	3.58629	0.000229838	0.987904	0.999997	4	4	SampleType_Glia|SleepCondition_Deprived|Sex_male	SampleType_Glia|SleepCondition_Wakingup|Sex_male	TAG	6.3098e-06	1.79501e-05	1.40979e-05	1.43164e-05	1.41655e-05	8.4833e-06	1.34914e-05	1.40549e-05	9.8397e-06
[TG(66:17),TG(65:10),TG(64:3)]_FA20:4	-0.000801487	3.68148	6.37535e-06	0.997985	0.999997	4	4	SampleType_Glia|SleepCondition_Deprived|Sex_male	SampleType_Glia|SleepCondition_Wakingup|Sex_male	TAG	6.77194e-06	1.92469e-05	1.50266e-05	1.53073e-05	1.50705e-05	9.10276e-06	1.43498e-05	1.50129e-05	1.04857e-05
[TG(66:17),TG(65:10),TG(64:3)]_FA22:5	0.000997183	3.82032	9.8758e-06	0.997493	0.999997	4	4	SampleType_Glia|SleepCondition_Deprived|Sex_male	SampleType_Glia|SleepCondition_Wakingup|Sex_male	TAG	7.45365e-06	2.11761e-05	1.66451e-05	1.68038e-05	1.66832e-05	1.00084e-05	1.57446e-05	1.64718e-05	1.15699e-05
[TG(66:17),TG(65:10),TG(64:3)]_FA22:6	0.000234998	3.93797	5.48774e-07	0.999409	0.999997	4	4	SampleType_Glia|SleepCondition_Deprived|Sex_male	SampleType_Glia|SleepCondition_Wakingup|Sex_male	TAG	8.08574e-06	2.29351e-05	1.7979e-05	1.82962e-05	1.8025e-05	1.08442e-05	1.71436e-05	1.78939e-05	1.26096e-05
[TG(66:18),TG(65:11),TG(64:4)]_FA14:0	0.00204204	3.31253	4.12897e-05	0.994873	0.999997	4	4	SampleType_Glia|SleepCondition_Deprived|Sex_male	SampleType_Glia|SleepCondition_Wakingup|Sex_male	TAG	5.23729e-06	1.49067e-05	1.16533e-05	1.18431e-05	1.16811e-05	7.04698e-06	1.11022e-05	1.15306e-05	8.15675e-06
[TG(66:18),TG(65:11),TG(64:4)]_FA16:0	0.0146984	3.31458	0.00213925	0.963109	0.999997	4	4	SampleType_Glia|SleepCondition_Deprived|Sex_male	SampleType_Glia|SleepCondition_Wakingup|Sex_male	TAG	5.21601e-06	1.48281e-05	1.21423e-05	1.17419e-05	1.16357e-05	7.01503e-06	1.10568e-05	1.15467e-05	8.15658e-06
[TG(66:18),TG(65:11),TG(64:4)]_FA16:1	-0.0174432	3.37719	0.00301412	0.956217	0.999997	4	4	SampleType_Glia|SleepCondition_Deprived|Sex_male	SampleType_Glia|SleepCondition_Wakingup|Sex_male	TAG	5.44191e-06	1.54595e-05	1.20846e-05	1.23584e-05	1.21598e-05	7.28962e-06	1.16048e-05	1.26002e-05	8.51197e-06
[TG(66:18),TG(65:11),TG(64:4)]_FA18:0	-0.000293694	3.30869	8.54071e-07	0.999263	0.999997	4	4	SampleType_Glia|SleepCondition_Deprived|Sex_male	SampleType_Glia|SleepCondition_Wakingup|Sex_male	TAG	5.23571e-06	1.48152e-05	1.16373e-05	1.17733e-05	1.16809e-05	7.02874e-06	1.10608e-05	1.15201e-05	8.13257e-06
[TG(66:18),TG(65:11),TG(64:4)]_FA18:1	-0.00219702	3.37092	4.7814e-05	0.994483	0.999997	4	4	SampleType_Glia|SleepCondition_Deprived|Sex_male	SampleType_Glia|SleepCondition_Wakingup|Sex_male	TAG	5.4515e-06	1.54505e-05	1.21193e-05	1.23363e-05	1.21649e-05	7.32681e-06	1.158e-05	1.20739e-05	8.50142e-06
[TG(66:18),TG(65:11),TG(64:4)]_FA18:2	-0.00739105	3.48734	0.000541538	0.981434	0.999997	4	4	SampleType_Glia|SleepCondition_Deprived|Sex_male	SampleType_Glia|SleepCondition_Wakingup|Sex_male	TAG	5.90215e-06	1.67716e-05	1.31491e-05	1.32817e-05	1.34959e-05	7.9047e-06	1.25061e-05	1.30054e-05	9.20455e-06
[TG(66:18),TG(65:11),TG(64:4)]_FA18:3	-0.00402824	3.58622	0.000160956	0.989878	0.999997	4	4	SampleType_Glia|SleepCondition_Deprived|Sex_male	SampleType_Glia|SleepCondition_Wakingup|Sex_male	TAG	6.31202e-06	1.79581e-05	1.4101e-05	1.43138e-05	1.41655e-05	8.47878e-06	1.34854e-05	1.40498e-05	9.84035e-06
[TG(66:18),TG(65:11),TG(64:4)]_FA20:4	-0.000161239	3.68216	2.5802e-07	0.999595	0.999997	4	4	SampleType_Glia|SleepCondition_Deprived|Sex_male	SampleType_Glia|SleepCondition_Wakingup|Sex_male	TAG	6.76867e-06	1.92589e-05	1.50346e-05	1.53102e-05	1.50684e-05	9.0947e-06	1.43426e-05	1.5022e-05	1.05312e-05
[TG(66:18),TG(65:11),TG(64:4)]_FA22:5	0.000574242	3.82036	3.27501e-06	0.998556	0.999997	4	4	SampleType_Glia|SleepCondition_Deprived|Sex_male	SampleType_Glia|SleepCondition_Wakingup|Sex_male	TAG	7.45544e-06	2.11567e-05	1.66317e-05	1.68157e-05	1.66759e-05	1.00135e-05	1.57515e-05	1.64699e-05	1.15769e-05
[TG(66:18),TG(65:11),TG(64:4)]_FA22:6	0.000978052	3.93792	9.50577e-06	0.99754	0.999997	4	4	SampleType_Glia|SleepCondition_Deprived|Sex_male	SampleType_Glia|SleepCondition_Wakingup|Sex_male	TAG	8.08658e-06	2.29423e-05	1.7983e-05	1.83015e-05	1.80116e-05	1.08411e-05	1.71373e-05	1.78985e-05	1.26081e-05
[TG(66:2)]_FA14:0	0.00156979	3.31259	2.44004e-05	0.996059	0.999997	4	4	SampleType_Glia|SleepCondition_Deprived|Sex_male	SampleType_Glia|SleepCondition_Wakingup|Sex_male	TAG	5.24066e-06	1.49043e-05	1.1658e-05	1.18307e-05	1.16804e-05	7.04727e-06	1.11082e-05	1.15378e-05	8.15172e-06
[TG(66:2)]_FA16:0	-0.000949212	3.30735	8.92118e-06	0.997617	0.999997	4	4	SampleType_Glia|SleepCondition_Deprived|Sex_male	SampleType_Glia|SleepCondition_Wakingup|Sex_male	TAG	5.21474e-06	1.48403e-05	1.16167e-05	1.17398e-05	1.16285e-05	7.0122e-06	1.10559e-05	1.15453e-05	8.16243e-06
[TG(66:2)]_FA16:1	-0.00196491	3.42693	3.82592e-05	0.995065	0.999997	4	4	SampleType_Glia|SleepCondition_Deprived|Sex_male	SampleType_Glia|SleepCondition_Wakingup|Sex_male	TAG	5.66107e-06	1.60723e-05	1.25738e-05	1.28578e-05	1.26386e-05	7.58401e-06	1.207e-05	1.25743e-05	8.84739e-06
[TG(66:2)]_FA18:0	-0.000963639	3.30938	9.19462e-06	0.997581	0.999997	4	4	SampleType_Glia|SleepCondition_Deprived|Sex_male	SampleType_Glia|SleepCondition_Wakingup|Sex_male	TAG	5.23908e-06	1.48185e-05	1.16477e-05	1.17667e-05	1.16793e-05	7.02521e-06	1.11004e-05	1.15215e-05	8.13289e-06
[TG(66:2)]_FA18:1	-0.00227397	3.4274	5.12414e-05	0.994289	0.999997	4	4	SampleType_Glia|SleepCondition_Deprived|Sex_male	SampleType_Glia|SleepCondition_Wakingup|Sex_male	TAG	5.67161e-06	1.60711e-05	1.25965e-05	1.28261e-05	1.26483e-05	7.61766e-06	1.20456e-05	1.25594e-05	8.84577e-06
[TG(66:2)]_FA18:2	-0.00554099	3.49455	0.000304378	0.98608	0.999997	4	4	SampleType_Glia|SleepCondition_Deprived|Sex_male	SampleType_Glia|SleepCondition_Wakingup|Sex_male	TAG	6.05872e-06	1.67776e-05	1.31381e-05	1.32743e-05	1.37779e-05	7.90131e-06	1.25008e-05	1.30037e-05	9.19839e-06
[TG(66:3)]_FA14:0	0.0024333	3.3159	5.86281e-05	0.993891	0.999997	4	4	SampleType_Glia|SleepCondition_Deprived|Sex_male	SampleType_Glia|SleepCondition_Wakingup|Sex_male	TAG	5.24108e-06	1.49046e-05	1.16578e-05	1.18431e-05	1.16708e-05	7.04924e-06	1.11096e-05	1.15281e-05	8.32129e-06
[TG(66:3)]_FA16:0	-0.0256045	3.31847	0.00649175	0.935783	0.999997	4	4	SampleType_Glia|SleepCondition_Deprived|Sex_male	SampleType_Glia|SleepCondition_Wakingup|Sex_male	TAG	5.2159e-06	1.48347e-05	1.16165e-05	1.17455e-05	1.19394e-05	7.30206e-06	1.10621e-05	1.15518e-05	8.16454e-06
[TG(66:3)]_FA16:1	-0.0147449	3.43283	0.00215452	0.962978	0.999997	4	4	SampleType_Glia|SleepCondition_Deprived|Sex_male	SampleType_Glia|SleepCondition_Wakingup|Sex_male	TAG	5.66149e-06	1.60786e-05	1.25686e-05	1.28606e-05	1.26468e-05	7.5785e-06	1.25001e-05	1.25771e-05	8.8542e-06
[TG(66:3)]_FA18:0	-0.000548143	3.30852	2.97503e-06	0.998624	0.999997	4	4	SampleType_Glia|SleepCondition_Deprived|Sex_male	SampleType_Glia|SleepCondition_Wakingup|Sex_male	TAG	5.2335e-06	1.48149e-05	1.16343e-05	1.17731e-05	1.16748e-05	7.02195e-06	1.10691e-05	1.15285e-05	8.12997e-06
[TG(66:3)]_FA18:1	0.000457851	3.42825	2.07731e-06	0.99885	0.999997	4	4	SampleType_Glia|SleepCondition_Deprived|Sex_male	SampleType_Glia|SleepCondition_Wakingup|Sex_male	TAG	5.67045e-06	1.61767e-05	1.25993e-05	1.28235e-05	1.26438e-05	7.61356e-06	1.20438e-05	1.25573e-05	8.84706e-06
[TG(66:3)]_FA18:2	0.00214827	3.48295	4.57488e-05	0.994603	0.999997	4	4	SampleType_Glia|SleepCondition_Deprived|Sex_male	SampleType_Glia|SleepCondition_Wakingup|Sex_male	TAG	5.89888e-06	1.67683e-05	1.31503e-05	1.3286e-05	1.31525e-05	7.90498e-06	1.25046e-05	1.29967e-05	9.20147e-06
[TG(66:3)]_FA18:3	-0.00860366	3.58776	0.000734254	0.978382	0.999997	4	4	SampleType_Glia|SleepCondition_Deprived|Sex_male	SampleType_Glia|SleepCondition_Wakingup|Sex_male	TAG	6.30812e-06	1.79501e-05	1.40949e-05	1.43143e-05	1.41558e-05	8.47764e-06	1.36552e-05	1.40419e-05	9.83889e-06
[TG(66:4)]_FA14:0	0.00191792	3.31277	3.64232e-05	0.995185	0.999997	4	4	SampleType_Glia|SleepCondition_Deprived|Sex_male	SampleType_Glia|SleepCondition_Wakingup|Sex_male	TAG	5.24161e-06	1.49121e-05	1.16505e-05	1.1839e-05	1.16797e-05	7.04924e-06	1.11042e-05	1.15371e-05	8.15642e-06
[TG(66:4)]_FA16:0	-0.00179437	3.30739	3.18802e-05	0.995495	0.999997	4	4	SampleType_Glia|SleepCondition_Deprived|Sex_male	SampleType_Glia|SleepCondition_Wakingup|Sex_male	TAG	5.21453e-06	1.48308e-05	1.16092e-05	1.17438e-05	1.16303e-05	7.01814e-06	1.10613e-05	1.15437e-05	8.16113e-06
[TG(66:4)]_FA16:1	0.000242189	3.42806	5.81248e-07	0.999392	0.999997	4	4	SampleType_Glia|SleepCondition_Deprived|Sex_male	SampleType_Glia|SleepCondition_Wakingup|Sex_male	TAG	5.65896e-06	1.60726e-05	1.25735e-05	1.29458e-05	1.26468e-05	7.58189e-06	1.20754e-05	1.2569e-05	8.84885e-06
[TG(66:4)]_FA18:0	0.0258791	3.32016	0.00663184	0.935095	0.999997	4	4	SampleType_Glia|SleepCondition_Deprived|Sex_male	SampleType_Glia|SleepCondition_Wakingup|Sex_male	TAG	5.23729e-06	1.48176e-05	1.24757e-05	1.17714e-05	1.16837e-05	7.02167e-06	1.10604e-05	1.15199e-05	8.13614e-06
[TG(66:4)]_FA18:1	0.0270519	3.44017	0.00725239	0.932133	0.999997	4	4	SampleType_Glia|SleepCondition_Deprived|Sex_male	SampleType_Glia|SleepCondition_Wakingup|Sex_male	TAG	5.87033e-06	1.68207e-05	1.25951e-05	1.28237e-05	1.26386e-05	7.61526e-06	1.20512e-05	1.25569e-05	8.84382e-06
[TG(66:4)]_FA18:2	0.0024966	3.48298	6.17877e-05	0.993728	0.999997	4	4	SampleType_Glia|SleepCondition_Deprived|Sex_male	SampleType_Glia|SleepCondition_Wakingup|Sex_male	TAG	5.90151e-06	1.67656e-05	1.31542e-05	1.32881e-05	1.31504e-05	7.903e-06	1.2499e-05	1.30051e-05	9.19855e-06
[TG(66:4)]_FA18:3	-0.00408266	3.58614	0.000165334	0.989741	0.999997	4	4	SampleType_Glia|SleepCondition_Deprived|Sex_male	SampleType_Glia|SleepCondition_Wakingup|Sex_male	TAG	6.31433e-06	1.79477e-05	1.40996e-05	1.43102e-05	1.41582e-05	8.48217e-06	1.34818e-05	1.40493e-05	9.84522e-06
[TG(66:4)]_FA20:4	-0.000941651	3.6809	8.80013e-06	0.997633	0.999997	4	4	SampleType_Glia|SleepCondition_Deprived|Sex_male	SampleType_Glia|SleepCondition_Wakingup|Sex_male	TAG	6.76182e-06	1.92407e-05	1.50287e-05	1.53028e-05	1.50628e-05	9.09598e-06	1.43446e-05	1.50134e-05	1.04847e-05
[TG(66:5)]_FA14:0	0.00205601	3.32554	4.18568e-05	0.994838	0.999997	4	4	SampleType_Glia|SleepCondition_Deprived|Sex_male	SampleType_Glia|SleepCondition_Wakingup|Sex_male	TAG	5.24056e-06	1.49043e-05	1.16601e-05	1.18419e-05	1.16814e-05	7.0467e-06	1.11058e-05	1.15376e-05	8.8052e-06
[TG(66:5)]_FA16:0	0.0129632	3.31428	0.00166397	0.967462	0.999997	4	4	SampleType_Glia|SleepCondition_Deprived|Sex_male	SampleType_Glia|SleepCondition_Wakingup|Sex_male	TAG	5.21558e-06	1.48266e-05	1.21031e-05	1.17412e-05	1.16346e-05	7.01658e-06	1.10671e-05	1.15488e-05	8.16064e-06
[TG(66:5)]_FA16:1	-0.00254824	3.42708	6.4347e-05	0.9936	0.999997	4	4	SampleType_Glia|SleepCondition_Deprived|Sex_male	SampleType_Glia|SleepCondition_Wakingup|Sex_male	TAG	5.6578e-06	1.60696e-05	1.25771e-05	1.28528e-05	1.26494e-05	7.58373e-06	1.2072e-05	1.25713e-05	8.85631e-06
[TG(66:5)]_FA18:0	-0.000133598	3.30865	1.76728e-07	0.999665	0.999997	4	4	SampleType_Glia|SleepCondition_Deprived|Sex_male	SampleType_Glia|SleepCondition_Wakingup|Sex_male	TAG	5.23813e-06	1.48152e-05	1.16383e-05	1.17719e-05	1.16816e-05	7.02408e-06	1.10626e-05	1.1525e-05	8.12721e-06
[TG(66:5)]_FA18:1	-0.00143655	3.4273	2.04501e-05	0.996392	0.999997	4	4	SampleType_Glia|SleepCondition_Deprived|Sex_male	SampleType_Glia|SleepCondition_Wakingup|Sex_male	TAG	5.6714e-06	1.60729e-05	1.26005e-05	1.2828e-05	1.26443e-05	7.61724e-06	1.20396e-05	1.2548e-05	8.85144e-06
[TG(66:5)]_FA18:2	0.00163875	3.48322	2.66215e-05	0.995883	0.999997	4	4	SampleType_Glia|SleepCondition_Deprived|Sex_male	SampleType_Glia|SleepCondition_Wakingup|Sex_male	TAG	5.89656e-06	1.67725e-05	1.31519e-05	1.32886e-05	1.3153e-05	7.90753e-06	1.25035e-05	1.3014e-05	9.20115e-06
[TG(66:5)]_FA18:3	-0.00392018	3.5863	0.000152436	0.990149	0.999997	4	4	SampleType_Glia|SleepCondition_Deprived|Sex_male	SampleType_Glia|SleepCondition_Wakingup|Sex_male	TAG	6.31212e-06	1.79653e-05	1.40951e-05	1.43169e-05	1.41598e-05	8.48203e-06	1.34811e-05	1.40533e-05	9.84359e-06
[TG(66:5)]_FA20:4	-0.000250801	3.68127	6.24265e-07	0.99937	0.999997	4	4	SampleType_Glia|SleepCondition_Deprived|Sex_male	SampleType_Glia|SleepCondition_Wakingup|Sex_male	TAG	6.76888e-06	1.92422e-05	1.5025e-05	1.53206e-05	1.50675e-05	9.09994e-06	1.43382e-05	1.50108e-05	1.04864e-05
[TG(66:5)]_FA22:5	-0.00247417	3.82148	6.07973e-05	0.993779	0.999997	4	4	SampleType_Glia|SleepCondition_Deprived|Sex_male	SampleType_Glia|SleepCondition_Wakingup|Sex_male	TAG	7.44786e-06	2.11758e-05	1.66378e-05	1.68038e-05	1.66781e-05	1.01002e-05	1.57392e-05	1.64697e-05	1.15704e-05
[TG(66:6)]_FA14:0	0.00208495	3.31264	4.30433e-05	0.994765	0.999997	4	4	SampleType_Glia|SleepCondition_Deprived|Sex_male	SampleType_Glia|SleepCondition_Wakingup|Sex_male	TAG	5.24119e-06	1.4904e-05	1.16561e-05	1.18397e-05	1.16774e-05	7.04769e-06	1.11103e-05	1.15295e-05	8.15512e-06
[TG(66:6)]_FA16:0	-0.00198405	3.30726	3.89763e-05	0.995019	0.999997	4	4	SampleType_Glia|SleepCondition_Deprived|Sex_male	SampleType_Glia|SleepCondition_Wakingup|Sex_male	TAG	5.21506e-06	1.4832e-05	1.16111e-05	1.17348e-05	1.1636e-05	7.01206e-06	1.10644e-05	1.1546e-05	8.1574e-06
[TG(66:6)]_FA16:1	-0.00205929	3.42688	4.20228e-05	0.994828	0.999997	4	4	SampleType_Glia|SleepCondition_Deprived|Sex_male	SampleType_Glia|SleepCondition_Wakingup|Sex_male	TAG	5.6656e-06	1.60663e-05	1.25632e-05	1.2854e-05	1.26487e-05	7.57934e-06	1.20711e-05	1.25653e-05	8.85469e-06
[TG(66:6)]_FA18:0	-0.000184669	3.31294	3.37668e-07	0.999536	0.999997	4	4	SampleType_Glia|SleepCondition_Deprived|Sex_male	SampleType_Glia|SleepCondition_Wakingup|Sex_male	TAG	5.2394e-06	1.48203e-05	1.16359e-05	1.17683e-05	1.16854e-05	7.01941e-06	1.10655e-05	1.15285e-05	8.34223e-06
[TG(66:6)]_FA18:1	-0.00211311	3.4272	4.4248e-05	0.994693	0.999997	4	4	SampleType_Glia|SleepCondition_Deprived|Sex_male	SampleType_Glia|SleepCondition_Wakingup|Sex_male	TAG	5.66518e-06	1.60711e-05	1.25975e-05	1.28304e-05	1.26412e-05	7.61399e-06	1.20425e-05	1.25611e-05	8.85177e-06
[TG(66:6)]_FA18:2	0.00153563	3.48309	2.33764e-05	0.996142	0.999997	4	4	SampleType_Glia|SleepCondition_Deprived|Sex_male	SampleType_Glia|SleepCondition_Wakingup|Sex_male	TAG	5.89667e-06	1.67689e-05	1.31533e-05	1.32815e-05	1.31527e-05	7.90498e-06	1.25073e-05	1.301e-05	9.20212e-06
[TG(66:6)]_FA18:3	-0.00426784	3.58638	0.000180673	0.989276	0.999997	4	4	SampleType_Glia|SleepCondition_Deprived|Sex_male	SampleType_Glia|SleepCondition_Wakingup|Sex_male	TAG	6.30907e-06	1.79584e-05	1.41022e-05	1.43185e-05	1.41709e-05	8.48005e-06	1.34896e-05	1.40467e-05	9.84424e-06
[TG(66:6)]_FA20:4	-0.000369079	3.68124	1.35191e-06	0.999072	0.999997	4	4	SampleType_Glia|SleepCondition_Deprived|Sex_male	SampleType_Glia|SleepCondition_Wakingup|Sex_male	TAG	6.76793e-06	1.9244e-05	1.50301e-05	1.53123e-05	1.50632e-05	9.09866e-06	1.43498e-05	1.50061e-05	1.04865e-05
[TG(66:6)]_FA22:5	0.000406027	3.82027	1.63732e-06	0.998979	0.999997	4	4	SampleType_Glia|SleepCondition_Deprived|Sex_male	SampleType_Glia|SleepCondition_Wakingup|Sex_male	TAG	7.45007e-06	2.1174e-05	1.66332e-05	1.68083e-05	1.66811e-05	1.00112e-05	1.57434e-05	1.64804e-05	1.15708e-05
[TG(66:6)]_FA22:6	-0.0108666	3.94247	0.00117345	0.972673	0.999997	4	4	SampleType_Glia|SleepCondition_Deprived|Sex_male	SampleType_Glia|SleepCondition_Wakingup|Sex_male	TAG	8.08258e-06	2.29375e-05	1.79746e-05	1.82874e-05	1.80229e-05	1.08353e-05	1.76777e-05	1.7888e-05	1.26011e-05
[TG(66:7)]_FA16:0	-0.00150243	3.30736	2.23503e-05	0.996228	0.999997	4	4	SampleType_Glia|SleepCondition_Deprived|Sex_male	SampleType_Glia|SleepCondition_Wakingup|Sex_male	TAG	5.21021e-06	1.48296e-05	1.1619e-05	1.1749e-05	1.16254e-05	7.01814e-06	1.10572e-05	1.15479e-05	8.16015e-06
[TG(66:7)]_FA16:1	-0.00725875	3.42918	0.000522131	0.98177	0.999997	4	4	SampleType_Glia|SleepCondition_Deprived|Sex_male	SampleType_Glia|SleepCondition_Wakingup|Sex_male	TAG	5.65854e-06	1.60714e-05	1.25691e-05	1.28604e-05	1.26487e-05	7.58316e-06	1.22334e-05	1.25716e-05	8.85355e-06
[TG(66:7)]_FA18:0	-0.00837841	3.31215	0.000695085	0.978967	0.999997	4	4	SampleType_Glia|SleepCondition_Deprived|Sex_male	SampleType_Glia|SleepCondition_Wakingup|Sex_male	TAG	5.23855e-06	1.48161e-05	1.16355e-05	1.17655e-05	1.16715e-05	7.02139e-06	1.10639e-05	1.17955e-05	8.12965e-06
[TG(66:7)]_FA18:1	-0.00741833	3.43507	0.000545343	0.981369	0.999997	4	4	SampleType_Glia|SleepCondition_Deprived|Sex_male	SampleType_Glia|SleepCondition_Wakingup|Sex_male	TAG	5.67055e-06	1.60756e-05	1.26015e-05	1.28185e-05	1.26466e-05	7.61682e-06	1.20472e-05	1.27388e-05	9.14516e-06
[TG(66:7)]_FA18:2	0.00192219	3.48302	3.66265e-05	0.995171	0.999997	4	4	SampleType_Glia|SleepCondition_Deprived|Sex_male	SampleType_Glia|SleepCondition_Wakingup|Sex_male	TAG	5.89688e-06	1.67806e-05	1.315e-05	1.32781e-05	1.31469e-05	7.90428e-06	1.25113e-05	1.30019e-05	9.20358e-06
[TG(66:7)]_FA18:3	-0.00429857	3.58597	0.000183284	0.989198	0.999997	4	4	SampleType_Glia|SleepCondition_Deprived|Sex_male	SampleType_Glia|SleepCondition_Wakingup|Sex_male	TAG	6.3116e-06	1.79441e-05	1.40954e-05	1.43171e-05	1.41605e-05	8.47977e-06	1.34863e-05	1.40484e-05	9.83775e-06
[TG(66:7)]_FA20:4	-0.000632694	3.68124	3.97281e-06	0.99841	0.999997	4	4	SampleType_Glia|SleepCondition_Deprived|Sex_male	SampleType_Glia|SleepCondition_Wakingup|Sex_male	TAG	6.76741e-06	1.9232e-05	1.5036e-05	1.53114e-05	1.50707e-05	9.09796e-06	1.43476e-05	1.50075e-05	1.04867e-05
[TG(66:7)]_FA22:5	0.000793616	3.82055	6.25525e-06	0.998004	0.999997	4	4	SampleType_Glia|SleepCondition_Deprived|Sex_male	SampleType_Glia|SleepCondition_Wakingup|Sex_male	TAG	7.45576e-06	2.11588e-05	1.66451e-05	1.68186e-05	1.66778e-05	1.00145e-05	1.57432e-05	1.64834e-05	1.15717e-05
[TG(66:7)]_FA22:6	0.000916629	3.9379	8.34933e-06	0.997694	0.999997	4	4	SampleType_Glia|SleepCondition_Deprived|Sex_male	SampleType_Glia|SleepCondition_Wakingup|Sex_male	TAG	8.08584e-06	2.29453e-05	1.79849e-05	1.83003e-05	1.80241e-05	1.08404e-05	1.7142e-05	1.78869e-05	1.26026e-05
[TG(66:8),TG(65:1)]_FA14:0	0.00238329	3.31242	5.62429e-05	0.994016	0.999997	4	4	SampleType_Glia|SleepCondition_Deprived|Sex_male	SampleType_Glia|SleepCondition_Wakingup|Sex_male	TAG	5.23634e-06	1.49079e-05	1.16617e-05	1.18404e-05	1.16706e-05	7.04543e-06	1.11022e-05	1.15374e-05	8.15253e-06
[TG(66:8),TG(65:1)]_FA16:0	-0.00174365	3.30717	3.01034e-05	0.995622	0.999997	4	4	SampleType_Glia|SleepCondition_Deprived|Sex_male	SampleType_Glia|SleepCondition_Wakingup|Sex_male	TAG	5.21285e-06	1.48323e-05	1.16146e-05	1.17364e-05	1.16301e-05	7.01375e-06	1.10637e-05	1.15425e-05	8.1574e-06
[TG(66:8),TG(65:1)]_FA16:1	-0.00212023	3.37033	4.45298e-05	0.994676	0.999997	4	4	SampleType_Glia|SleepCondition_Deprived|Sex_male	SampleType_Glia|SleepCondition_Wakingup|Sex_male	TAG	5.44233e-06	1.54517e-05	1.20885e-05	1.23593e-05	1.216e-05	7.29033e-06	1.16034e-05	1.20846e-05	8.51018e-06
[TG(66:8),TG(65:1)]_FA18:0	-0.000388037	3.30881	1.4909e-06	0.999026	0.999997	4	4	SampleType_Glia|SleepCondition_Deprived|Sex_male	SampleType_Glia|SleepCondition_Wakingup|Sex_male	TAG	5.23487e-06	1.48143e-05	1.16423e-05	1.17717e-05	1.16854e-05	7.02393e-06	1.10615e-05	1.15267e-05	8.13516e-06
[TG(66:8),TG(65:1)]_FA18:1	-0.00192571	3.37069	3.67343e-05	0.995164	0.999997	4	4	SampleType_Glia|SleepCondition_Deprived|Sex_male	SampleType_Glia|SleepCondition_Wakingup|Sex_male	TAG	5.45139e-06	1.54553e-05	1.21125e-05	1.23332e-05	1.21586e-05	7.3203e-06	1.15826e-05	1.20728e-05	8.50418e-06
[TG(66:8),TG(65:1)]_FA18:2	0.00218661	3.48305	4.73968e-05	0.994507	0.999997	4	4	SampleType_Glia|SleepCondition_Deprived|Sex_male	SampleType_Glia|SleepCondition_Wakingup|Sex_male	TAG	5.90088e-06	1.67773e-05	1.31512e-05	1.32822e-05	1.3148e-05	7.90555e-06	1.25005e-05	1.30116e-05	9.19612e-06
[TG(66:8),TG(65:1)]_FA18:3	-0.0223037	3.59458	0.00493457	0.943997	0.999997	4	4	SampleType_Glia|SleepCondition_Deprived|Sex_male	SampleType_Glia|SleepCondition_Wakingup|Sex_male	TAG	6.31149e-06	1.79593e-05	1.40968e-05	1.43205e-05	1.41664e-05	8.48019e-06	1.34849e-05	1.47648e-05	9.85025e-06
[TG(66:8),TG(65:1)]_FA20:4	-0.0162254	3.68795	0.00261286	0.959233	0.999997	4	4	SampleType_Glia|SleepCondition_Deprived|Sex_male	SampleType_Glia|SleepCondition_Wakingup|Sex_male	TAG	6.76825e-06	1.92377e-05	1.50222e-05	1.53049e-05	1.5075e-05	9.48935e-06	1.43402e-05	1.50026e-05	1.04909e-05
[TG(66:8),TG(65:1)]_FA22:5	0.000538915	3.82	2.88445e-06	0.998645	0.999997	4	4	SampleType_Glia|SleepCondition_Deprived|Sex_male	SampleType_Glia|SleepCondition_Wakingup|Sex_male	TAG	7.44922e-06	2.11594e-05	1.66378e-05	1.68074e-05	1.66687e-05	1.00081e-05	1.57484e-05	1.64771e-05	1.15694e-05
[TG(66:8),TG(65:1)]_FA22:6	0.00120353	3.93775	1.43939e-05	0.996973	0.999997	4	4	SampleType_Glia|SleepCondition_Deprived|Sex_male	SampleType_Glia|SleepCondition_Wakingup|Sex_male	TAG	8.08669e-06	2.2954e-05	1.79795e-05	1.82946e-05	1.80229e-05	1.08379e-05	1.71319e-05	1.78862e-05	1.26042e-05
[TG(66:9),TG(65:2)]_FA14:0	0.0018019	3.31272	3.21495e-05	0.995476	0.999997	4	4	SampleType_Glia|SleepCondition_Deprived|Sex_male	SampleType_Glia|SleepCondition_Wakingup|Sex_male	TAG	5.23813e-06	1.49112e-05	1.16561e-05	1.18381e-05	1.16764e-05	7.04684e-06	1.11134e-05	1.15348e-05	8.15658e-06
[TG(66:9),TG(65:2)]_FA16:0	0.0199286	3.31662	0.0039326	0.949997	0.999997	4	4	SampleType_Glia|SleepCondition_Deprived|Sex_male	SampleType_Glia|SleepCondition_Wakingup|Sex_male	TAG	5.21158e-06	1.5714e-05	1.16207e-05	1.174e-05	1.16292e-05	7.01291e-06	1.10563e-05	1.15479e-05	8.1548e-06
[TG(66:9),TG(65:2)]_FA16:1	-0.00277539	3.37068	7.63021e-05	0.99303	0.999997	4	4	SampleType_Glia|SleepCondition_Deprived|Sex_male	SampleType_Glia|SleepCondition_Wakingup|Sex_male	TAG	5.44201e-06	1.54559e-05	1.2081e-05	1.23617e-05	1.21689e-05	7.29514e-06	1.1605e-05	1.20856e-05	8.517e-06
[TG(66:9),TG(65:2)]_FA18:0	0.000353339	3.30896	1.23619e-06	0.999113	0.999997	4	4	SampleType_Glia|SleepCondition_Deprived|Sex_male	SampleType_Glia|SleepCondition_Wakingup|Sex_male	TAG	5.23792e-06	1.48287e-05	1.16465e-05	1.17697e-05	1.16785e-05	7.02379e-06	1.10677e-05	1.15236e-05	8.13127e-06
[TG(66:9),TG(65:2)]_FA18:1	-0.0013604	3.37111	1.83326e-05	0.996584	0.999997	4	4	SampleType_Glia|SleepCondition_Deprived|Sex_male	SampleType_Glia|SleepCondition_Wakingup|Sex_male	TAG	5.45403e-06	1.54442e-05	1.21305e-05	1.23424e-05	1.21593e-05	7.32327e-06	1.15817e-05	1.20735e-05	8.50564e-06
[TG(66:9),TG(65:2)]_FA18:2	0.00239293	3.4895	5.6763e-05	0.993989	0.999997	4	4	SampleType_Glia|SleepCondition_Deprived|Sex_male	SampleType_Glia|SleepCondition_Wakingup|Sex_male	TAG	5.89783e-06	1.67737e-05	1.31606e-05	1.32912e-05	1.31455e-05	7.9047e-06	1.25073e-05	1.30098e-05	9.55848e-06
[TG(66:9),TG(65:2)]_FA18:3	-0.00408852	3.58615	0.000165809	0.989726	0.999997	4	4	SampleType_Glia|SleepCondition_Deprived|Sex_male	SampleType_Glia|SleepCondition_Wakingup|Sex_male	TAG	6.31023e-06	1.79662e-05	1.41019e-05	1.43093e-05	1.41617e-05	8.4816e-06	1.34883e-05	1.4047e-05	9.83597e-06
[TG(66:9),TG(65:2)]_FA20:4	1.38212e-06	3.68102	1.72111e-11	0.999997	0.999997	4	4	SampleType_Glia|SleepCondition_Deprived|Sex_male	SampleType_Glia|SleepCondition_Wakingup|Sex_male	TAG	6.76614e-06	1.92505e-05	1.5036e-05	1.53033e-05	1.50623e-05	9.09626e-06	1.43422e-05	1.50017e-05	1.04854e-05
[TG(66:9),TG(65:2)]_FA22:5	0.000997197	3.82045	9.87608e-06	0.997493	0.999997	4	4	SampleType_Glia|SleepCondition_Deprived|Sex_male	SampleType_Glia|SleepCondition_Wakingup|Sex_male	TAG	7.4566e-06	2.11686e-05	1.66386e-05	1.68164e-05	1.66778e-05	1.00142e-05	1.57464e-05	1.64722e-05	1.15697e-05
[TG(66:9),TG(65:2)]_FA22:6	-0.00239033	3.93964	5.67783e-05	0.993988	0.999997	4	4	SampleType_Glia|SleepCondition_Deprived|Sex_male	SampleType_Glia|SleepCondition_Wakingup|Sex_male	TAG	8.08626e-06	2.29528e-05	1.79889e-05	1.83031e-05	1.81814e-05	1.0841e-05	1.71445e-05	1.7905e-05	1.2605e-05
1-O-behenoyl-Cer(34:1)	-0.0267021	3.49192	0.00706846	0.932997	0.999997	4	4	SampleType_Glia|SleepCondition_Deprived|Sex_male	SampleType_Glia|SleepCondition_Wakingup|Sex_male	Cer	5.90436e-06	1.67549e-05	1.31022e-05	1.32812e-05	1.31201e-05	7.9392e-06	1.24652e-05	1.40144e-05	9.05007e-06
1-O-carboceroyl-Cer(36:1)	0.00650174	3.48299	0.000419055	0.983668	0.999997	4	4	SampleType_Glia|SleepCondition_Deprived|Sex_male	SampleType_Glia|SleepCondition_Wakingup|Sex_male	Cer	5.90383e-06	1.70575e-05	1.30963e-05	1.329e-05	1.31226e-05	7.93963e-06	1.24715e-05	1.30324e-05	9.05348e-06
1-O-cerotoyl-Cer(34:1)	0.0132757	3.5158	0.00174752	0.966655	0.999997	4	4	SampleType_Glia|SleepCondition_Deprived|Sex_male	SampleType_Glia|SleepCondition_Wakingup|Sex_male	Cer	5.90436e-06	1.78319e-05	1.35444e-05	1.3728e-05	1.31248e-05	7.9392e-06	1.24737e-05	1.42494e-05	9.05802e-06
1-O-cerotoyl-Cer(36:1)	-0.0319504	3.5018	0.0101207	0.919867	0.999997	4	4	SampleType_Glia|SleepCondition_Deprived|Sex_male	SampleType_Glia|SleepCondition_Wakingup|Sex_male	Cer	5.90647e-06	1.6754e-05	1.3101e-05	1.35888e-05	1.4404e-05	7.94118e-06	1.24737e-05	1.32341e-05	9.05348e-06
1-O-eicosanoyl-Cer(34:1)	0.0518677	3.47503	0.026667	0.870282	0.999997	4	4	SampleType_Glia|SleepCondition_Deprived|Sex_male	SampleType_Glia|SleepCondition_Wakingup|Sex_male	Cer	5.68688e-06	1.77814e-05	1.26188e-05	1.44373e-05	1.36695e-05	7.64594e-06	1.2008e-05	1.25517e-05	8.72049e-06
1-O-lignoceroyl-Cer(34:1)	-0.00023704	3.48027	5.56989e-07	0.999405	0.999997	4	4	SampleType_Glia|SleepCondition_Deprived|Sex_male	SampleType_Glia|SleepCondition_Wakingup|Sex_male	Cer	5.90583e-06	1.67489e-05	1.31e-05	1.32919e-05	1.3128e-05	7.94302e-06	1.24735e-05	1.30331e-05	9.04958e-06
1-O-pentacosanoyl-Cer(34:1)	-0.0693101	3.53631	0.0476344	0.827232	0.999997	4	4	SampleType_Glia|SleepCondition_Deprived|Sex_male	SampleType_Glia|SleepCondition_Wakingup|Sex_male	Cer	5.98728e-06	1.78134e-05	1.31071e-05	1.32938e-05	1.41697e-05	8.4833e-06	1.31627e-05	1.40167e-05	9.05461e-06
1-O-tricosanoyl-Cer(34:1)	0.0286393	3.49325	0.00813132	0.928149	0.999997	4	4	SampleType_Glia|SleepCondition_Deprived|Sex_male	SampleType_Glia|SleepCondition_Wakingup|Sex_male	Cer	5.90488e-06	1.73755e-05	1.35353e-05	1.34293e-05	1.31259e-05	7.9385e-06	1.24779e-05	1.30366e-05	9.0564e-06
1-O-tricosanoyl-Cer(36:1)	-0.0207534	3.48925	0.00426978	0.9479	0.999997	4	4	SampleType_Glia|SleepCondition_Deprived|Sex_male	SampleType_Glia|SleepCondition_Wakingup|Sex_male	Cer	5.90215e-06	1.67564e-05	1.31019e-05	1.32867e-05	1.31259e-05	7.94274e-06	1.31945e-05	1.30254e-05	9.04812e-06
CAR	0.162625	3.99778	0.26271	0.608264	0.999997	4	4	SampleType_Glia|SleepCondition_Deprived|Sex_male	SampleType_Glia|SleepCondition_Wakingup|Sex_male	CAR	8.2166e-06	2.176e-05	2.20661e-05	2.09067e-05	1.76184e-05	1.0007e-05	1.60789e-05	1.85278e-05	1.47759e-05
CAR(10:0)	0.21103	5.12412	0.443857	0.505267	0.999997	4	4	SampleType_Glia|SleepCondition_Deprived|Sex_male	SampleType_Glia|SleepCondition_Wakingup|Sex_male	CAR	1.62885e-05	5.37844e-05	4.97122e-05	6.01148e-05	3.97786e-05	2.05875e-05	3.95283e-05	4.62679e-05	1.37757e-05
CAR(10:0)_QUAL	-0.0475565	5.79662	0.0225801	0.880554	0.999997	4	4	SampleType_Glia|SleepCondition_Deprived|Sex_male	SampleType_Glia|SleepCondition_Wakingup|Sex_male	CAR	1.62713e-05	9.26453e-05	6.72476e-05	7.82287e-05	7.71473e-05	2.63089e-05	6.87214e-05	6.85237e-05	5.1138e-05
CAR(10:1)	0.134654	4.64534	0.180581	0.670875	0.999997	4	4	SampleType_Glia|SleepCondition_Deprived|Sex_male	SampleType_Glia|SleepCondition_Wakingup|Sex_male	CAR	1.30636e-05	3.92129e-05	3.11408e-05	3.39025e-05	2.36391e-05	1.73676e-05	2.77255e-05	3.15893e-05	1.88753e-05
CAR(10:1)_QUAL	-0.167091	4.94361	0.278223	0.597868	0.999997	4	4	SampleType_Glia|SleepCondition_Deprived|Sex_male	SampleType_Glia|SleepCondition_Wakingup|Sex_male	CAR	1.36153e-05	5.60366e-05	3.40735e-05	3.17069e-05	4.4755e-05	1.76561e-05	3.92547e-05	4.12864e-05	2.04651e-05
CAR(10:2)	-0.162502	4.85775	0.263121	0.607984	0.999997	4	4	SampleType_Glia|SleepCondition_Deprived|Sex_male	SampleType_Glia|SleepCondition_Wakingup|Sex_male	CAR	1.52221e-05	4.22724e-05	3.19728e-05	3.53069e-05	3.35953e-05	1.83551e-05	4.67817e-05	3.64484e-05	1.62036e-05
CAR(10:2)_QUAL	0.207785	7.69029	0.431297	0.511353	0.999997	4	4	SampleType_Glia|SleepCondition_Deprived|Sex_male	SampleType_Glia|SleepCondition_Wakingup|Sex_male	CAR	0.000130077	0.000419195	0.000274924	0.000185312	0.000197702	9.74156e-05	0.000313678	0.000241777	0.000125196
CAR(10:3)	-0.12581	5.07555	0.157822	0.691169	0.999997	4	4	SampleType_Glia|SleepCondition_Deprived|Sex_male	SampleType_Glia|SleepCondition_Wakingup|Sex_male	CAR	1.26207e-05	4.17128e-05	4.67871e-05	5.08256e-05	4.10009e-05	2.0776e-05	5.06793e-05	4.32178e-05	1.88731e-05
CAR(10:3)_QUAL	0.508795	5.13082	2.56865	0.109001	0.999997	4	4	SampleType_Glia|SleepCondition_Deprived|Sex_male	SampleType_Glia|SleepCondition_Wakingup|Sex_male	CAR	3.99181e-05	3.72805e-05	3.38907e-05	4.24448e-05	3.61058e-05	1.59531e-05	3.26724e-05	3.91682e-05	2.84031e-05
CAR(11:0)	0.0185009	5.03884	0.00341385	0.953408	0.999997	4	4	SampleType_Glia|SleepCondition_Deprived|Sex_male	SampleType_Glia|SleepCondition_Wakingup|Sex_male	CAR	1.89312e-05	4.33782e-05	4.21657e-05	4.64577e-05	4.02993e-05	2.15691e-05	4.45918e-05	3.89734e-05	1.51492e-05
CAR(11:0)_QUAL	-0.184883	5.0402	0.34067	0.559443	0.999997	4	4	SampleType_Glia|SleepCondition_Deprived|Sex_male	SampleType_Glia|SleepCondition_Wakingup|Sex_male	CAR	1.13669e-05	5.09085e-05	4.34229e-05	4.19105e-05	4.29664e-05	2.04719e-05	4.75635e-05	4.34218e-05	1.93625e-05
CAR(12:0)	0.130745	4.54361	0.170217	0.679919	0.999997	4	4	SampleType_Glia|SleepCondition_Deprived|Sex_male	SampleType_Glia|SleepCondition_Wakingup|Sex_male	CAR	1.0991e-05	4.03145e-05	3.25103e-05	3.00467e-05	2.41854e-05	1.36377e-05	2.94298e-05	3.01178e-05	1.43373e-05
CAR(12:0)_QUAL	0.0144539	5.32933	0.00208473	0.963582	0.999997	4	4	SampleType_Glia|SleepCondition_Deprived|Sex_male	SampleType_Glia|SleepCondition_Wakingup|Sex_male	CAR	1.51919e-05	6.98752e-05	4.56221e-05	6.46352e-05	5.82178e-05	2.34481e-05	4.1579e-05	5.49834e-05	2.20188e-05
CAR(14:0)	-0.0202892	4.70433	0.00410234	0.948931	0.999997	4	4	SampleType_Glia|SleepCondition_Deprived|Sex_male	SampleType_Glia|SleepCondition_Wakingup|Sex_male	CAR	9.40544e-06	5.24121e-05	2.93249e-05	3.53578e-05	3.33851e-05	1.73355e-05	3.54915e-05	2.8487e-05	1.50766e-05
CAR(14:0)_QUAL	0.0669165	5.6885	0.0447026	0.832552	0.999997	4	4	SampleType_Glia|SleepCondition_Deprived|Sex_male	SampleType_Glia|SleepCondition_Wakingup|Sex_male	CAR	1.76011e-05	8.99378e-05	7.26094e-05	7.51494e-05	6.75277e-05	2.6656e-05	7.02638e-05	5.90423e-05	3.11511e-05
CAR(14:1)	-0.0462888	5.16018	0.021374	0.883765	0.999997	4	4	SampleType_Glia|SleepCondition_Deprived|Sex_male	SampleType_Glia|SleepCondition_Wakingup|Sex_male	CAR	1.34363e-05	6.48178e-05	4.89344e-05	4.38673e-05	4.81905e-05	2.07668e-05	4.53081e-05	4.81377e-05	1.87976e-05
CAR(14:1)_QUAL	-0.0935955	5.62455	0.087436	0.767462	0.999997	4	4	SampleType_Glia|SleepCondition_Deprived|Sex_male	SampleType_Glia|SleepCondition_Wakingup|Sex_male	CAR	2.07087e-05	0.000100798	5.94258e-05	4.51779e-05	5.72142e-05	2.81308e-05	7.37772e-05	6.28275e-05	3.39262e-05
CAR(14:2)	-0.421661	6.08502	1.76973	0.183416	0.999997	4	4	SampleType_Glia|SleepCondition_Deprived|Sex_male	SampleType_Glia|SleepCondition_Wakingup|Sex_male	CAR	1.9257e-05	0.000162476	5.66525e-05	6.63292e-05	0.000154382	3.00313e-05	0.000117304	6.41156e-05	2.43029e-05
CAR(14:2)_QUAL	0.189952	9.34297	0.36061	0.548168	0.999997	4	4	SampleType_Glia|SleepCondition_Deprived|Sex_male	SampleType_Glia|SleepCondition_Wakingup|Sex_male	CAR	0.000267345	0.00202135	0.000794261	0.000464276	0.000485218	0.000318426	0.00130669	0.000620297	0.000304485
CAR(16:0)	-0.0888125	4.75714	0.0786065	0.779195	0.999997	4	4	SampleType_Glia|SleepCondition_Deprived|Sex_male	SampleType_Glia|SleepCondition_Wakingup|Sex_male	CAR	1.14292e-05	4.81012e-05	3.39829e-05	3.24972e-05	3.16453e-05	1.57767e-05	3.72327e-05	4.02823e-05	1.36536e-05
CAR(16:0)_QUAL	-0.06597	5.72764	0.0434467	0.834887	0.999997	4	4	SampleType_Glia|SleepCondition_Deprived|Sex_male	SampleType_Glia|SleepCondition_Wakingup|Sex_male	CAR	2.29665e-05	8.01821e-05	6.1664e-05	6.93691e-05	7.82193e-05	2.67038e-05	5.67556e-05	7.30644e-05	4.27653e-05
CAR(16:1)	-0.184377	5.14551	0.338901	0.560464	0.999997	4	4	SampleType_Glia|SleepCondition_Deprived|Sex_male	SampleType_Glia|SleepCondition_Wakingup|Sex_male	CAR	1.42e-05	6.27062e-05	4.23131e-05	4.26967e-05	5.51835e-05	2.38679e-05	4.20641e-05	4.85627e-05	1.51454e-05
CAR(16:1)_QUAL	-0.0204309	5.34951	0.00416516	0.948542	0.999997	4	4	SampleType_Glia|SleepCondition_Deprived|Sex_male	SampleType_Glia|SleepCondition_Wakingup|Sex_male	CAR	1.80537e-05	5.40817e-05	5.42076e-05	5.59343e-05	5.07501e-05	2.37964e-05	5.15417e-05	5.01387e-05	3.12744e-05
CAR(16:2)	0.273834	6.59398	0.748215	0.387042	0.999997	4	4	SampleType_Glia|SleepCondition_Deprived|Sex_male	SampleType_Glia|SleepCondition_Wakingup|Sex_male	CAR	2.20414e-05	0.000464877	6.36896e-05	5.58444e-05	0.000209887	3.70574e-05	0.000110526	5.29284e-05	3.51241e-05
CAR(16:2)_QUAL	0.120804	4.8453	0.145436	0.702935	0.999997	4	4	SampleType_Glia|SleepCondition_Deprived|Sex_male	SampleType_Glia|SleepCondition_Wakingup|Sex_male	CAR	1.19382e-05	5.07422e-05	3.84315e-05	3.99905e-05	3.51267e-05	1.7414e-05	3.16697e-05	3.52169e-05	1.90459e-05
CAR(17:0)	-0.0292368	6.12748	0.00853859	0.926377	0.999997	4	4	SampleType_Glia|SleepCondition_Deprived|Sex_male	SampleType_Glia|SleepCondition_Wakingup|Sex_male	CAR	2.54719e-05	0.000117582	0.000101753	9.40554e-05	0.000102697	3.8924e-05	8.60498e-05	9.24313e-05	3.22882e-05
CAR(17:0)_QUAL	-0.100033	6.27257	0.099947	0.751893	0.999997	4	4	SampleType_Glia|SleepCondition_Deprived|Sex_male	SampleType_Glia|SleepCondition_Wakingup|Sex_male	CAR	2.8614e-05	0.000124708	0.000107473	9.17837e-05	9.56531e-05	4.42059e-05	9.59819e-05	0.000114956	5.13884e-05
CAR(18:0)	-0.081617	5.37018	0.0664679	0.796551	0.999997	4	4	SampleType_Glia|SleepCondition_Deprived|Sex_male	SampleType_Glia|SleepCondition_Wakingup|Sex_male	CAR	1.75777e-05	6.70966e-05	5.0083e-05	5.5702e-05	5.70888e-05	2.32189e-05	5.57124e-05	5.38733e-05	2.28845e-05
CAR(18:0)_QUAL	-0.155154	5.99921	0.24032	0.623975	0.999997	4	4	SampleType_Glia|SleepCondition_Deprived|Sex_male	SampleType_Glia|SleepCondition_Wakingup|Sex_male	CAR	1.88853e-05	0.000118514	7.98e-05	8.38502e-05	9.40935e-05	3.19747e-05	9.8402e-05	8.04637e-05	3.37963e-05
CAR(18:1)	-0.195181	5.45359	0.379943	0.537634	0.999997	4	4	SampleType_Glia|SleepCondition_Deprived|Sex_male	SampleType_Glia|SleepCondition_Wakingup|Sex_male	CAR	1.83871e-05	8.20793e-05	4.5849e-05	5.22987e-05	7.43803e-05	2.50687e-05	6.27077e-05	5.0101e-05	2.02736e-05
CAR(18:1)_QUAL	0.0227414	5.90149	0.00516447	0.94271	0.999997	4	4	SampleType_Glia|SleepCondition_Deprived|Sex_male	SampleType_Glia|SleepCondition_Wakingup|Sex_male	CAR	2.00737e-05	0.000103194	7.95158e-05	8.02022e-05	7.10266e-05	3.18745e-05	7.29258e-05	7.89249e-05	4.7954e-05
CAR(18:2)	0.0272708	7.02493	0.00743367	0.931293	0.999997	4	4	SampleType_Glia|SleepCondition_Deprived|Sex_male	SampleType_Glia|SleepCondition_Wakingup|Sex_male	CAR	2.75692e-05	0.000566912	7.66343e-05	8.31925e-05	0.000291926	4.35195e-05	0.00019818	7.99597e-05	4.3606e-05
CAR(18:2)_QUAL	0.0947381	5.20834	0.0895166	0.764793	0.999997	4	4	SampleType_Glia|SleepCondition_Deprived|Sex_male	SampleType_Glia|SleepCondition_Wakingup|Sex_male	CAR	1.63797e-05	7.19827e-05	4.05667e-05	4.55735e-05	4.79015e-05	1.72406e-05	4.44325e-05	4.37324e-05	3.19307e-05
CAR(18:3)	0.0900169	5.36748	0.0808529	0.776145	0.999997	4	4	SampleType_Glia|SleepCondition_Deprived|Sex_male	SampleType_Glia|SleepCondition_Wakingup|Sex_male	CAR	1.80392e-05	9.33419e-05	4.74405e-05	5.06725e-05	4.65183e-05	2.7184e-05	6.17697e-05	4.13586e-05	1.96781e-05
CAR(18:3)_QUAL	-0.0192253	5.61338	0.00368963	0.951564	0.999997	4	4	SampleType_Glia|SleepCondition_Deprived|Sex_male	SampleType_Glia|SleepCondition_Wakingup|Sex_male	CAR	1.7886e-05	7.6034e-05	7.36202e-05	5.83934e-05	6.9016e-05	2.61327e-05	5.35156e-05	6.48944e-05	3.75106e-05
CAR(18:4)	-0.0882165	4.97596	0.0775868	0.780595	0.999997	4	4	SampleType_Glia|SleepCondition_Deprived|Sex_male	SampleType_Glia|SleepCondition_Wakingup|Sex_male	CAR	1.09518e-05	4.60404e-05	4.13598e-05	4.47106e-05	3.89453e-05	2.2121e-05	4.06336e-05	3.66684e-05	2.2292e-05
CAR(18:4)_QUAL	-0.0810205	5.3037	0.0654827	0.798031	0.999997	4	4	SampleType_Glia|SleepCondition_Deprived|Sex_male	SampleType_Glia|SleepCondition_Wakingup|Sex_male	CAR	1.33131e-05	6.25405e-05	5.26489e-05	4.62162e-05	4.38683e-05	1.91532e-05	4.44683e-05	6.4456e-05	3.76481e-05
CAR(2:0)	-0.0796374	7.48751	0.0633957	0.801207	0.999997	4	4	SampleType_Glia|SleepCondition_Deprived|Sex_male	SampleType_Glia|SleepCondition_Wakingup|Sex_male	CAR	9.39246e-05	0.000229286	0.000180379	0.000240805	0.000187759	0.000100324	0.000231834	0.000253638	0.00016788
CAR(2:0)_QUAL	-0.12754	3.99852	0.161627	0.687663	0.999997	4	4	SampleType_Glia|SleepCondition_Deprived|Sex_male	SampleType_Glia|SleepCondition_Wakingup|Sex_male	CAR	8.3953e-06	2.3987e-05	1.6979e-05	1.71915e-05	2.08123e-05	1.10645e-05	1.80165e-05	1.98557e-05	1.36509e-05
CAR(20:0)	0.00940699	4.7435	0.000881977	0.976308	0.999997	4	4	SampleType_Glia|SleepCondition_Deprived|Sex_male	SampleType_Glia|SleepCondition_Wakingup|Sex_male	CAR	1.27037e-05	4.10452e-05	3.6375e-05	3.54742e-05	4.04039e-05	1.49392e-05	3.58634e-05	2.80269e-05	1.44165e-05
CAR(20:0)_QUAL	0.120666	6.25461	0.145413	0.702958	0.999997	4	4	SampleType_Glia|SleepCondition_Deprived|Sex_male	SampleType_Glia|SleepCondition_Wakingup|Sex_male	CAR	2.76523e-05	0.000128905	0.000113254	0.000103901	0.00010874	3.27063e-05	9.164e-05	8.84407e-05	5.71397e-05
CAR(20:1)	-0.0488185	5.46219	0.0237782	0.877451	0.999997	4	4	SampleType_Glia|SleepCondition_Deprived|Sex_male	SampleType_Glia|SleepCondition_Wakingup|Sex_male	CAR	1.62945e-05	6.29194e-05	4.7154e-05	5.27014e-05	5.28974e-05	2.273e-05	5.23878e-05	4.52996e-05	6.32346e-05
CAR(20:1)_QUAL	-0.107744	5.8907	0.115905	0.733519	0.999997	4	4	SampleType_Glia|SleepCondition_Deprived|Sex_male	SampleType_Glia|SleepCondition_Wakingup|Sex_male	CAR	2.87097e-05	9.37459e-05	7.56739e-05	6.80585e-05	8.57218e-05	3.19698e-05	8.69963e-05	7.15533e-05	3.20352e-05
CAR(20:2)	-0.420996	5.98979	1.76394	0.184134	0.999997	4	4	SampleType_Glia|SleepCondition_Deprived|Sex_male	SampleType_Glia|SleepCondition_Wakingup|Sex_male	CAR	2.16433e-05	0.000110215	6.23531e-05	7.24078e-05	8.95117e-05	3.43826e-05	0.000139205	6.63717e-05	3.14576e-05
CAR(20:2)_QUAL	0.17181	5.08988	0.294203	0.587539	0.999997	4	4	SampleType_Glia|SleepCondition_Deprived|Sex_male	SampleType_Glia|SleepCondition_Wakingup|Sex_male	CAR	1.723e-05	5.9082e-05	4.09672e-05	4.08417e-05	4.10705e-05	2.12662e-05	3.21258e-05	3.70467e-05	3.29016e-05
CAR(20:4)	-0.217752	4.62287	0.471979	0.492078	0.999997	4	4	SampleType_Glia|SleepCondition_Deprived|Sex_male	SampleType_Glia|SleepCondition_Wakingup|Sex_male	CAR	9.51323e-06	4.01563e-05	3.26314e-05	2.65689e-05	4.30285e-05	1.36781e-05	3.0097e-05	3.22202e-05	1.36324e-05
CAR(20:4)_QUAL	0.000108727	5.57072	1.18006e-07	0.999726	0.999997	4	4	SampleType_Glia|SleepCondition_Deprived|Sex_male	SampleType_Glia|SleepCondition_Wakingup|Sex_male	CAR	1.49056e-05	9.8783e-05	6.05157e-05	6.17684e-05	8.91864e-05	2.34511e-05	5.25928e-05	4.86069e-05	2.71833e-05
CAR(22:0)	-0.109992	5.37561	0.120679	0.728299	0.999997	4	4	SampleType_Glia|SleepCondition_Deprived|Sex_male	SampleType_Glia|SleepCondition_Wakingup|Sex_male	CAR	1.26323e-05	6.4994e-05	5.78289e-05	4.29223e-05	5.47938e-05	2.36295e-05	4.71466e-05	4.97292e-05	4.65002e-05
CAR(22:0)_QUAL	-0.0507888	5.17862	0.0257304	0.87256	0.999997	4	4	SampleType_Glia|SleepCondition_Deprived|Sex_male	SampleType_Glia|SleepCondition_Wakingup|Sex_male	CAR	1.47569e-05	5.7952e-05	4.58685e-05	4.63087e-05	5.51819e-05	2.09434e-05	3.37788e-05	5.0299e-05	2.61913e-05
CAR(22:2)	-0.224951	4.98436	0.50407	0.477717	0.999997	4	4	SampleType_Glia|SleepCondition_Deprived|Sex_male	SampleType_Glia|SleepCondition_Wakingup|Sex_male	CAR	1.17344e-05	4.49412e-05	3.74428e-05	4.07853e-05	4.34758e-05	1.77055e-05	4.94275e-05	3.75928e-05	2.3341e-05
CAR(22:2)_QUAL	-0.193275	5.59205	0.372529	0.541629	0.999997	4	4	SampleType_Glia|SleepCondition_Deprived|Sex_male	SampleType_Glia|SleepCondition_Wakingup|Sex_male	CAR	1.74184e-05	6.13252e-05	5.54164e-05	5.24851e-05	6.01369e-05	3.03674e-05	5.93169e-05	4.88611e-05	6.59586e-05
CAR(22:4)	0.190171	4.74972	0.360156	0.54842	0.999997	4	4	SampleType_Glia|SleepCondition_Deprived|Sex_male	SampleType_Glia|SleepCondition_Wakingup|Sex_male	CAR	1.05925e-05	4.12151e-05	3.9275e-05	4.22739e-05	3.04703e-05	1.72238e-05	2.94206e-05	2.98904e-05	1.94176e-05
CAR(22:4)_QUAL	0.39667	9.16825	1.56876	0.210387	0.999997	4	4	SampleType_Glia|SleepCondition_Deprived|Sex_male	SampleType_Glia|SleepCondition_Wakingup|Sex_male	CAR	0.000307208	0.000479183	0.00113483	0.00125438	0.000612003	0.000307148	0.000358521	0.00110266	3.79843e-05
CAR(22:5)	0.0498848	4.81906	0.0248037	0.874857	0.999997	4	4	SampleType_Glia|SleepCondition_Deprived|Sex_male	SampleType_Glia|SleepCondition_Wakingup|Sex_male	CAR	1.19159e-05	4.61681e-05	3.80918e-05	3.73065e-05	3.65475e-05	1.42279e-05	3.4082e-05	3.68333e-05	1.96374e-05
CAR(22:5)_QUAL	0.455904	13.8719	2.0705	0.150173	0.999997	4	4	SampleType_Glia|SleepCondition_Deprived|Sex_male	SampleType_Glia|SleepCondition_Wakingup|Sex_male	CAR	0.00811832	0.0122587	0.029028	0.0355094	0.0153859	0.00743792	0.00866527	0.0298905	0.00010624
CAR(22:6)	-0.128482	5.37042	0.164664	0.684898	0.999997	4	4	SampleType_Glia|SleepCondition_Deprived|Sex_male	SampleType_Glia|SleepCondition_Wakingup|Sex_male	CAR	1.13167e-05	7.52629e-05	4.81885e-05	5.30449e-05	5.45344e-05	1.98507e-05	5.66686e-05	5.47078e-05	3.57024e-05
CAR(22:6)_QUAL	0.0835337	6.1616	0.0696814	0.791801	0.999997	4	4	SampleType_Glia|SleepCondition_Deprived|Sex_male	SampleType_Glia|SleepCondition_Wakingup|Sex_male	CAR	3.09098e-05	0.000112316	7.09836e-05	8.82585e-05	8.57037e-05	3.25878e-05	7.97954e-05	7.3336e-05	0.000101533
CAR(26:0)	-0.520023	6.0698	2.68656	0.101198	0.999997	4	4	SampleType_Glia|SleepCondition_Deprived|Sex_male	SampleType_Glia|SleepCondition_Wakingup|Sex_male	CAR	2.29343e-05	8.15227e-05	7.98727e-05	7.54324e-05	7.79075e-05	3.39872e-05	0.00016167	8.1735e-05	3.88974e-05
CAR(26:0)_QUAL	0.101074	4.94415	0.101831	0.749644	0.999997	4	4	SampleType_Glia|SleepCondition_Deprived|Sex_male	SampleType_Glia|SleepCondition_Wakingup|Sex_male	CAR	9.75536e-06	5.79699e-05	4.28835e-05	3.92641e-05	4.15874e-05	1.94668e-05	2.94873e-05	3.37238e-05	2.66929e-05
CAR(3:0)	-0.0242547	4.45034	0.00585621	0.939001	0.999997	4	4	SampleType_Glia|SleepCondition_Deprived|Sex_male	SampleType_Glia|SleepCondition_Wakingup|Sex_male	CAR	1.21025e-05	2.72661e-05	2.41128e-05	2.55111e-05	2.18789e-05	1.51544e-05	2.14957e-05	2.95014e-05	2.40055e-05
CAR(3:0)_QUAL	-0.165977	4.10042	0.27372	0.600847	0.999997	4	4	SampleType_Glia|SleepCondition_Deprived|Sex_male	SampleType_Glia|SleepCondition_Wakingup|Sex_male	CAR	7.72233e-06	2.20722e-05	1.93336e-05	1.92088e-05	2.11387e-05	1.01804e-05	2.14487e-05	2.10062e-05	1.88185e-05
CAR(3:1)	0.243863	5.15707	0.592393	0.441495	0.999997	4	4	SampleType_Glia|SleepCondition_Deprived|Sex_male	SampleType_Glia|SleepCondition_Wakingup|Sex_male	CAR	3.00448e-05	3.9192e-05	3.65667e-05	4.00277e-05	3.6022e-05	2.00362e-05	3.59395e-05	3.94582e-05	3.9943e-05
CAR(3:1)_QUAL	-0.0948721	4.211	0.089506	0.764806	0.999997	4	4	SampleType_Glia|SleepCondition_Deprived|Sex_male	SampleType_Glia|SleepCondition_Wakingup|Sex_male	CAR	8.00924e-06	2.17148e-05	2.36461e-05	2.2466e-05	1.99597e-05	1.12362e-05	2.02334e-05	2.61645e-05	2.02754e-05
CAR(4:0)	0.144137	5.1235	0.207112	0.649041	0.999997	4	4	SampleType_Glia|SleepCondition_Deprived|Sex_male	SampleType_Glia|SleepCondition_Wakingup|Sex_male	CAR	3.26349e-05	3.51664e-05	3.18104e-05	3.63816e-05	3.06469e-05	1.85949e-05	3.89141e-05	4.93252e-05	3.42051e-05
CAR(4:0)_QUAL	0.00334744	4.02896	0.0001114	0.991579	0.999997	4	4	SampleType_Glia|SleepCondition_Deprived|Sex_male	SampleType_Glia|SleepCondition_Wakingup|Sex_male	CAR	8.18541e-06	2.40528e-05	1.65724e-05	2.40503e-05	1.96603e-05	1.05816e-05	2.02419e-05	1.86422e-05	1.26094e-05
CAR(4:1)	0.119939	6.07265	0.143642	0.704687	0.999997	4	4	SampleType_Glia|SleepCondition_Deprived|Sex_male	SampleType_Glia|SleepCondition_Wakingup|Sex_male	CAR	3.51088e-05	0.00014003	6.47536e-05	8.26372e-05	7.42911e-05	3.74365e-05	8.64933e-05	7.99495e-05	4.9353e-05
CAR(4:1)_QUAL	-0.16497	4.45984	0.270851	0.602761	0.999997	4	4	SampleType_Glia|SleepCondition_Deprived|Sex_male	SampleType_Glia|SleepCondition_Wakingup|Sex_male	CAR	9.91319e-06	3.46816e-05	2.73097e-05	2.25964e-05	2.25842e-05	1.33837e-05	2.7935e-05	3.65169e-05	1.61309e-05
CAR(5:0)	-0.00269904	5.17314	7.26705e-05	0.993198	0.999997	4	4	SampleType_Glia|SleepCondition_Deprived|Sex_male	SampleType_Glia|SleepCondition_Wakingup|Sex_male	CAR	2.07954e-05	4.30662e-05	4.23016e-05	5.18143e-05	3.83615e-05	1.9724e-05	4.95502e-05	5.04327e-05	2.41269e-05
CAR(5:0)_QUAL	-0.0955124	4.19061	0.090743	0.763235	0.999997	4	4	SampleType_Glia|SleepCondition_Deprived|Sex_male	SampleType_Glia|SleepCondition_Wakingup|Sex_male	CAR	9.01569e-06	2.48057e-05	2.35326e-05	2.19971e-05	2.4665e-05	1.44675e-05	1.96469e-05	2.11576e-05	1.24514e-05
CAR(5:1)	0.0112839	5.51698	0.00127067	0.971564	0.999997	4	4	SampleType_Glia|SleepCondition_Deprived|Sex_male	SampleType_Glia|SleepCondition_Wakingup|Sex_male	CAR	2.32672e-05	5.7084e-05	4.65154e-05	6.28783e-05	3.59694e-05	2.44048e-05	5.74679e-05	6.63298e-05	5.30295e-05
CAR(5:1)_QUAL	-0.0357354	4.38051	0.0127128	0.910228	0.999997	4	4	SampleType_Glia|SleepCondition_Deprived|Sex_male	SampleType_Glia|SleepCondition_Wakingup|Sex_male	CAR	1.06094e-05	2.85178e-05	2.17334e-05	3.10117e-05	2.70755e-05	1.19164e-05	2.47122e-05	2.78437e-05	1.4846e-05
CAR(6:0)	0.013639	4.59622	0.00185302	0.965664	0.999997	4	4	SampleType_Glia|SleepCondition_Deprived|Sex_male	SampleType_Glia|SleepCondition_Wakingup|Sex_male	CAR	1.2516e-05	3.62228e-05	3.04075e-05	2.80651e-05	3.3414e-05	1.39253e-05	2.74586e-05	2.78118e-05	1.97294e-05
CAR(6:0)_QUAL	0.00608029	4.08899	0.000367631	0.984703	0.999997	4	4	SampleType_Glia|SleepCondition_Deprived|Sex_male	SampleType_Glia|SleepCondition_Wakingup|Sex_male	CAR	7.95003e-06	2.57975e-05	2.09917e-05	2.20145e-05	2.04708e-05	1.10443e-05	1.8904e-05	2.1545e-05	1.33023e-05
CAR(6:1)	0.0474762	5.94793	0.0225085	0.880742	0.999997	4	4	SampleType_Glia|SleepCondition_Deprived|Sex_male	SampleType_Glia|SleepCondition_Wakingup|Sex_male	CAR	2.50275e-05	9.38034e-05	7.60179e-05	9.03869e-05	7.16593e-05	2.95145e-05	8.21033e-05	7.77174e-05	5.16901e-05
CAR(6:1)_QUAL	-0.143798	4.51733	0.205849	0.65004	0.999997	4	4	SampleType_Glia|SleepCondition_Deprived|Sex_male	SampleType_Glia|SleepCondition_Wakingup|Sex_male	CAR	1.04063e-05	3.29516e-05	2.6591e-05	2.77797e-05	2.47937e-05	1.47632e-05	3.27646e-05	2.99529e-05	1.77904e-05
CAR(7:0)	-0.0474958	6.49056	0.0225411	0.880657	0.999997	4	4	SampleType_Glia|SleepCondition_Deprived|Sex_male	SampleType_Glia|SleepCondition_Wakingup|Sex_male	CAR	4.45616e-05	0.000105259	0.000123058	0.000153692	9.08354e-05	5.74123e-05	0.00012591	0.00015256	1.67761e-05
CAR(7:0)_QUAL	-0.103212	4.80873	0.106166	0.744552	0.999997	4	4	SampleType_Glia|SleepCondition_Deprived|Sex_male	SampleType_Glia|SleepCondition_Wakingup|Sex_male	CAR	1.45228e-05	3.32561e-05	3.48459e-05	3.94752e-05	3.26785e-05	1.71301e-05	3.75804e-05	4.12302e-05	1.56266e-05
CAR(8:0)	0.0839067	5.0393	0.0702079	0.791034	0.999997	4	4	SampleType_Glia|SleepCondition_Deprived|Sex_male	SampleType_Glia|SleepCondition_Wakingup|Sex_male	CAR	1.52005e-05	5.04327e-05	4.63549e-05	4.77995e-05	4.48929e-05	1.81538e-05	4.52524e-05	3.47969e-05	1.65201e-05
CAR(8:0)_QUAL	0.0638712	4.33093	0.0406056	0.840301	0.999997	4	4	SampleType_Glia|SleepCondition_Deprived|Sex_male	SampleType_Glia|SleepCondition_Wakingup|Sex_male	CAR	8.56041e-06	3.49879e-05	2.61471e-05	2.73903e-05	2.40613e-05	1.28139e-05	2.24407e-05	2.63264e-05	1.24961e-05
CAR(8:1)	0.010576	5.00934	0.00111542	0.973357	0.999997	4	4	SampleType_Glia|SleepCondition_Deprived|Sex_male	SampleType_Glia|SleepCondition_Wakingup|Sex_male	CAR	1.26611e-05	5.66114e-05	3.54526e-05	4.87616e-05	3.80518e-05	1.9656e-05	3.62857e-05	4.59895e-05	2.07519e-05
CAR(8:1)_QUAL	0.164502	5.24214	0.269844	0.603437	0.999997	4	4	SampleType_Glia|SleepCondition_Deprived|Sex_male	SampleType_Glia|SleepCondition_Wakingup|Sex_male	CAR	2.75229e-05	5.65639e-05	4.08187e-05	4.90739e-05	4.2548e-05	2.11226e-05	4.40456e-05	4.97594e-05	2.22547e-05
CAR(9:0)	-0.185724	5.66314	0.344164	0.557436	0.999997	4	4	SampleType_Glia|SleepCondition_Deprived|Sex_male	SampleType_Glia|SleepCondition_Wakingup|Sex_male	CAR	1.98793e-05	6.90536e-05	6.19181e-05	8.22585e-05	6.39527e-05	3.25515e-05	7.2632e-05	8.00142e-05	1.42002e-05
CAR(9:0)_QUAL	-0.0397677	4.57295	0.0157536	0.900117	0.999997	4	4	SampleType_Glia|SleepCondition_Deprived|Sex_male	SampleType_Glia|SleepCondition_Wakingup|Sex_male	CAR	1.10873e-05	3.42572e-05	3.20122e-05	3.02257e-05	2.91358e-05	1.50733e-05	3.08912e-05	2.98194e-05	1.52928e-05
CAR_QUAL	0.233115	4.07999	0.539712	0.462552	0.999997	4	4	SampleType_Glia|SleepCondition_Deprived|Sex_male	SampleType_Glia|SleepCondition_Wakingup|Sex_male	CAR	9.08228e-06	2.65159e-05	2.25626e-05	2.16531e-05	1.78681e-05	1.04443e-05	1.74924e-05	1.86037e-05	1.51229e-05
CE(12:0)	0.0382178	5.71592	0.0145819	0.903885	0.999997	4	4	SampleType_Glia|SleepCondition_Deprived|Sex_male	SampleType_Glia|SleepCondition_Wakingup|Sex_male	CE	2.74975e-05	8.30705e-05	6.29021e-05	6.3287e-05	6.2062e-05	3.67493e-05	5.85107e-05	6.03384e-05	4.15713e-05
CE(14:0)	-0.0030886	5.7808	9.52488e-05	0.992213	0.999997	4	4	SampleType_Glia|SleepCondition_Deprived|Sex_male	SampleType_Glia|SleepCondition_Wakingup|Sex_male	CE	2.95717e-05	8.29099e-05	6.52349e-05	6.54623e-05	6.47326e-05	3.91868e-05	6.56897e-05	6.21884e-05	4.1938e-05
CE(14:1)	0.000153639	5.74206	2.35681e-07	0.999613	0.999997	4	4	SampleType_Glia|SleepCondition_Deprived|Sex_male	SampleType_Glia|SleepCondition_Wakingup|Sex_male	CE	2.71186e-05	8.77715e-05	6.19268e-05	6.30645e-05	6.02614e-05	3.84004e-05	6.23025e-05	6.35919e-05	4.18018e-05
CE(15:0)	-0.0109208	5.79937	0.00119086	0.972471	0.999997	4	4	SampleType_Glia|SleepCondition_Deprived|Sex_male	SampleType_Glia|SleepCondition_Wakingup|Sex_male	CE	3.04569e-05	8.69289e-05	6.17229e-05	6.68558e-05	6.47166e-05	4.11197e-05	6.24513e-05	6.67899e-05	4.20334e-05
CE(15:1)	0.170098	6.88871	0.289022	0.590848	0.999997	4	4	SampleType_Glia|SleepCondition_Deprived|Sex_male	SampleType_Glia|SleepCondition_Wakingup|Sex_male	CE	5.56756e-05	0.000253086	9.00112e-05	0.00022211	8.1569e-05	0.000133725	0.000127292	0.000123399	4.32657e-05
CE(16:0)	0.0431027	5.83723	0.0185508	0.891662	0.999997	4	4	SampleType_Glia|SleepCondition_Deprived|Sex_male	SampleType_Glia|SleepCondition_Wakingup|Sex_male	CE	3.12718e-05	9.67659e-05	6.44256e-05	6.72011e-05	6.65286e-05	4.18416e-05	6.3452e-05	6.51796e-05	4.25048e-05
CE(16:1)	0.0150988	5.94087	0.00227672	0.961943	0.999997	4	4	SampleType_Glia|SleepCondition_Deprived|Sex_male	SampleType_Glia|SleepCondition_Wakingup|Sex_male	CE	3.11496e-05	0.000105037	6.90589e-05	7.68146e-05	6.49723e-05	4.99722e-05	7.34022e-05	6.81435e-05	4.20884e-05
CE(16:2)	0.0180277	5.73904	0.00324478	0.954575	0.999997	4	4	SampleType_Glia|SleepCondition_Deprived|Sex_male	SampleType_Glia|SleepCondition_Wakingup|Sex_male	CE	2.80568e-05	8.4176e-05	6.12782e-05	6.3997e-05	6.28019e-05	3.8451e-05	5.91829e-05	6.06939e-05	4.37829e-05
CE(16:3)	0.0554453	5.74656	0.0306916	0.86093	0.999997	4	4	SampleType_Glia|SleepCondition_Deprived|Sex_male	SampleType_Glia|SleepCondition_Wakingup|Sex_male	CE	2.768e-05	8.96821e-05	6.48128e-05	6.34017e-05	6.39231e-05	3.73663e-05	6.14264e-05	5.88236e-05	4.15148e-05
CE(17:0)	-0.314914	6.51568	0.988994	0.319988	0.999997	4	4	SampleType_Glia|SleepCondition_Deprived|Sex_male	SampleType_Glia|SleepCondition_Wakingup|Sex_male	CE	4.78641e-05	0.000127113	9.68667e-05	0.000102457	0.000177866	7.79478e-05	8.826e-05	0.00010251	4.31773e-05
CE(17:1)	0.163659	6.10001	0.267394	0.605085	0.999997	4	4	SampleType_Glia|SleepCondition_Deprived|Sex_male	SampleType_Glia|SleepCondition_Wakingup|Sex_male	CE	3.21107e-05	0.000161914	7.82995e-05	7.56237e-05	8.71659e-05	4.7707e-05	7.14017e-05	7.20332e-05	4.2706e-05
CE(18:1)	-0.110501	5.98954	0.121919	0.726962	0.999997	4	4	SampleType_Glia|SleepCondition_Deprived|Sex_male	SampleType_Glia|SleepCondition_Wakingup|Sex_male	CE	3.21675e-05	9.19923e-05	7.29961e-05	7.66675e-05	6.8412e-05	5.45634e-05	8.1323e-05	7.09501e-05	4.50785e-05
CE(18:2)	-0.138457	6.01703	0.191395	0.661758	0.999997	4	4	SampleType_Glia|SleepCondition_Deprived|Sex_male	SampleType_Glia|SleepCondition_Wakingup|Sex_male	CE	3.36503e-05	9.25382e-05	6.73346e-05	8.32816e-05	6.65723e-05	5.50942e-05	8.92363e-05	7.48047e-05	4.30775e-05
CE(18:3)	0.0208708	5.76087	0.00434909	0.94742	0.999997	4	4	SampleType_Glia|SleepCondition_Deprived|Sex_male	SampleType_Glia|SleepCondition_Wakingup|Sex_male	CE	2.91234e-05	8.05052e-05	6.45204e-05	6.68393e-05	6.30051e-05	3.87311e-05	6.20424e-05	6.19888e-05	4.24665e-05
CE(19:0)	0.145822	5.84808	0.212244	0.645014	0.999997	4	4	SampleType_Glia|SleepCondition_Deprived|Sex_male	SampleType_Glia|SleepCondition_Wakingup|Sex_male	CE	3.23331e-05	0.000103645	6.39397e-05	7.23944e-05	6.67518e-05	4.10335e-05	5.8715e-05	6.40557e-05	4.20871e-05
CE(20:0)	0.263001	9.74649	0.690873	0.405867	0.999997	4	4	SampleType_Glia|SleepCondition_Deprived|Sex_male	SampleType_Glia|SleepCondition_Wakingup|Sex_male	CE	0.000442931	0.00220068	0.00050891	0.00171487	0.000547891	0.00100513	0.000893244	0.000933997	6.4592e-05
CE(20:1)	-0.00291315	5.75782	8.47324e-05	0.992656	0.999997	4	4	SampleType_Glia|SleepCondition_Deprived|Sex_male	SampleType_Glia|SleepCondition_Wakingup|Sex_male	CE	2.91965e-05	8.33792e-05	6.21006e-05	6.48013e-05	6.2574e-05	4.01058e-05	6.03854e-05	6.40757e-05	4.14843e-05
CE(20:3)	-0.0385736	5.78846	0.0148563	0.902989	0.999997	4	4	SampleType_Glia|SleepCondition_Deprived|Sex_male	SampleType_Glia|SleepCondition_Wakingup|Sex_male	CE	2.823e-05	8.49468e-05	6.4218e-05	6.66077e-05	6.53411e-05	4.1832e-05	6.48651e-05	6.32405e-05	4.13705e-05
CE(20:4)	-0.195198	6.03617	0.380273	0.537457	0.999997	4	4	SampleType_Glia|SleepCondition_Deprived|Sex_male	SampleType_Glia|SleepCondition_Wakingup|Sex_male	CE	3.24127e-05	9.19184e-05	7.63286e-05	7.5863e-05	6.59615e-05	5.66359e-05	9.82666e-05	7.46994e-05	4.2663e-05
CE(20:5)	0.0401363	6.09181	0.0160904	0.899061	0.999997	4	4	SampleType_Glia|SleepCondition_Deprived|Sex_male	SampleType_Glia|SleepCondition_Wakingup|Sex_male	CE	3.27354e-05	0.00012971	8.05503e-05	8.17446e-05	7.77873e-05	5.43014e-05	8.6937e-05	6.70739e-05	4.16933e-05
CE(22:0)	0.00272845	5.72657	7.43251e-05	0.993121	0.999997	4	4	SampleType_Glia|SleepCondition_Deprived|Sex_male	SampleType_Glia|SleepCondition_Wakingup|Sex_male	CE	2.78805e-05	8.34214e-05	5.99343e-05	6.42077e-05	6.21438e-05	3.72259e-05	6.08804e-05	6.21397e-05	4.14891e-05
CE(22:1)	-0.0057925	5.75847	0.000335008	0.985397	0.999997	4	4	SampleType_Glia|SleepCondition_Deprived|Sex_male	SampleType_Glia|SleepCondition_Wakingup|Sex_male	CE	2.96769e-05	8.51358e-05	6.103e-05	6.29269e-05	6.45887e-05	3.98064e-05	5.95801e-05	6.3449e-05	4.19688e-05
CE(22:2)	0.0586922	5.72001	0.0343899	0.85288	0.999997	4	4	SampleType_Glia|SleepCondition_Deprived|Sex_male	SampleType_Glia|SleepCondition_Wakingup|Sex_male	CE	2.71193e-05	8.72678e-05	6.1931e-05	6.44807e-05	6.07527e-05	3.66268e-05	5.86449e-05	6.07992e-05	4.14541e-05
CE(22:3)	-0.00717446	5.73378	0.000513908	0.981914	0.999997	4	4	SampleType_Glia|SleepCondition_Deprived|Sex_male	SampleType_Glia|SleepCondition_Wakingup|Sex_male	CE	2.75889e-05	8.30622e-05	6.09014e-05	6.43236e-05	6.35037e-05	3.71101e-05	6.37185e-05	5.98873e-05	4.20357e-05
CE(22:5)	0.0576798	5.8722	0.0332205	0.855375	0.999997	4	4	SampleType_Glia|SleepCondition_Deprived|Sex_male	SampleType_Glia|SleepCondition_Wakingup|Sex_male	CE	3.05556e-05	0.000101119	7.15263e-05	6.66987e-05	6.20721e-05	4.43299e-05	6.91279e-05	6.49396e-05	4.32253e-05
CE(22:6)	-0.0782558	5.96108	0.0611532	0.804682	0.999997	4	4	SampleType_Glia|SleepCondition_Deprived|Sex_male	SampleType_Glia|SleepCondition_Wakingup|Sex_male	CE	2.98043e-05	9.85417e-05	6.78834e-05	8.12083e-05	6.34325e-05	4.824e-05	8.27098e-05	7.71435e-05	4.18718e-05
CE(24:1)	0.0185525	5.7787	0.00343662	0.953253	0.999997	4	4	SampleType_Glia|SleepCondition_Deprived|Sex_male	SampleType_Glia|SleepCondition_Wakingup|Sex_male	CE	2.89013e-05	8.57167e-05	6.25582e-05	6.75006e-05	6.49217e-05	3.77285e-05	6.05694e-05	6.59216e-05	4.39986e-05
CE(46:3;O2)	-0.00338986	5.67417	0.000114719	0.991454	0.999997	4	4	SampleType_Glia|SleepCondition_Deprived|Sex_male	SampleType_Glia|SleepCondition_Wakingup|Sex_male	CE	2.69178e-05	7.63917e-05	6.04132e-05	6.08996e-05	6.0088e-05	3.61471e-05	5.77771e-05	5.98554e-05	4.13746e-05
CE(48:3;O2)	5.24563e-06	5.66872	2.74454e-10	0.999987	0.999997	4	4	SampleType_Glia|SleepCondition_Deprived|Sex_male	SampleType_Glia|SleepCondition_Wakingup|Sex_male	CE	2.69212e-05	7.63866e-05	5.99376e-05	6.06401e-05	5.99998e-05	3.61005e-05	5.72307e-05	5.93035e-05	4.13631e-05
CE(50:3;O2)	0.000699749	5.67867	4.88831e-06	0.998236	0.999997	4	4	SampleType_Glia|SleepCondition_Deprived|Sex_male	SampleType_Glia|SleepCondition_Wakingup|Sex_male	CE	2.73009e-05	7.73987e-05	6.00152e-05	6.08401e-05	5.99805e-05	3.69547e-05	5.76232e-05	5.929e-05	4.13747e-05
CE(52:3;O2)	0.00684695	5.66929	0.000468017	0.98274	0.999997	4	4	SampleType_Glia|SleepCondition_Deprived|Sex_male	SampleType_Glia|SleepCondition_Wakingup|Sex_male	CE	2.72934e-05	7.63289e-05	5.98674e-05	6.06061e-05	5.99504e-05	3.60755e-05	5.69275e-05	5.92557e-05	4.13562e-05
Cer(26:0)	-0.129384	3.6481	0.166065	0.683633	0.999997	4	4	SampleType_Glia|SleepCondition_Deprived|Sex_male	SampleType_Glia|SleepCondition_Wakingup|Sex_male	Cer	6.57322e-06	1.81917e-05	1.39827e-05	1.41124e-05	1.69871e-05	8.15144e-06	1.3759e-05	1.70899e-05	9.49779e-06
Cer(30:2)	-0.0305858	3.58072	0.00927793	0.923265	0.999997	4	4	SampleType_Glia|SleepCondition_Deprived|Sex_male	SampleType_Glia|SleepCondition_Wakingup|Sex_male	Cer	6.55826e-06	1.7927e-05	1.32357e-05	1.32793e-05	1.41956e-05	7.8193e-06	1.22557e-05	1.60501e-05	1.06889e-05
Cer(32:3:13)	0.00844171	3.51722	0.000706562	0.978794	0.999997	4	4	SampleType_Glia|SleepCondition_Deprived|Sex_male	SampleType_Glia|SleepCondition_Wakingup|Sex_male	Cer	5.68478e-06	2.03419e-05	1.26115e-05	1.28014e-05	1.33853e-05	7.64623e-06	1.34386e-05	1.32838e-05	9.52651e-06
Cer(34:3:15)	0.0510093	3.48927	0.0257943	0.872404	0.999997	4	4	SampleType_Glia|SleepCondition_Deprived|Sex_male	SampleType_Glia|SleepCondition_Wakingup|Sex_male	Cer	5.68815e-06	1.96226e-05	1.33659e-05	1.28033e-05	1.35561e-05	7.64354e-06	1.20076e-05	1.32563e-05	8.71708e-06
Cer(31:1)	-0.0387738	3.53124	0.0149086	0.902819	0.999997	4	4	SampleType_Glia|SleepCondition_Deprived|Sex_male	SampleType_Glia|SleepCondition_Wakingup|Sex_male	Cer	6.08464e-06	1.83706e-05	1.35444e-05	1.28035e-05	1.32574e-05	8.98852e-06	1.32867e-05	1.34098e-05	8.71659e-06
Cer(35:2)	0.0862195	3.77923	0.073814	0.785863	0.999997	4	4	SampleType_Glia|SleepCondition_Deprived|Sex_male	SampleType_Glia|SleepCondition_Wakingup|Sex_male	Cer	6.32972e-06	2.98832e-05	1.58373e-05	1.45697e-05	1.74615e-05	8.43226e-06	1.47627e-05	1.67686e-05	9.52359e-06
Cer(37:2)	-0.0696967	3.46694	0.0481462	0.826321	0.999997	4	4	SampleType_Glia|SleepCondition_Deprived|Sex_male	SampleType_Glia|SleepCondition_Wakingup|Sex_male	Cer	5.68667e-06	1.61848e-05	1.29518e-05	1.28047e-05	1.26403e-05	8.19089e-06	1.233e-05	1.42045e-05	8.71465e-06
Cer(33:1)	-0.00564022	3.47223	0.000315348	0.985832	0.999997	4	4	SampleType_Glia|SleepCondition_Deprived|Sex_male	SampleType_Glia|SleepCondition_Wakingup|Sex_male	Cer	5.68446e-06	1.63005e-05	1.33539e-05	1.36959e-05	1.26379e-05	7.6878e-06	1.20067e-05	1.44309e-05	8.7226e-06
Cer(39:1)	-0.071784	3.45846	0.0510698	0.821212	0.999997	4	4	SampleType_Glia|SleepCondition_Deprived|Sex_male	SampleType_Glia|SleepCondition_Wakingup|Sex_male	Cer	5.68657e-06	1.61271e-05	1.26207e-05	1.28021e-05	1.39129e-05	7.64453e-06	1.32667e-05	1.25487e-05	8.72438e-06
Cer(31:0)	0.00578747	3.5017	0.000332084	0.985461	0.999997	4	4	SampleType_Glia|SleepCondition_Deprived|Sex_male	SampleType_Glia|SleepCondition_Wakingup|Sex_male	Cer	5.91711e-06	1.79952e-05	1.26137e-05	1.37985e-05	1.32649e-05	8.31051e-06	1.28114e-05	1.27262e-05	9.02248e-06
Cer(32:0)	0.320886	3.72626	1.02019	0.312474	0.999997	4	4	SampleType_Glia|SleepCondition_Deprived|Sex_male	SampleType_Glia|SleepCondition_Wakingup|Sex_male	Cer	5.81364e-06	3.49651e-05	1.42575e-05	1.63792e-05	1.38492e-05	7.69147e-06	1.61312e-05	1.30478e-05	8.73104e-06
Cer(33:0)	0.0220032	3.50666	0.00480028	0.944764	0.999997	4	4	SampleType_Glia|SleepCondition_Deprived|Sex_male	SampleType_Glia|SleepCondition_Wakingup|Sex_male	Cer	5.68794e-06	1.90259e-05	1.28581e-05	1.39834e-05	1.27557e-05	8.21988e-06	1.28011e-05	1.35086e-05	8.72373e-06
Cer(34:0)	-0.0971367	3.5829	0.0935839	0.759669	0.999997	4	4	SampleType_Glia|SleepCondition_Deprived|Sex_male	SampleType_Glia|SleepCondition_Wakingup|Sex_male	Cer	6.40379e-06	1.9715e-05	1.26146e-05	1.30146e-05	1.27115e-05	8.97692e-06	1.6886e-05	1.3606e-05	8.72471e-06
Cer(35:0)	0.107363	3.60313	0.114317	0.735282	0.999997	4	4	SampleType_Glia|SleepCondition_Deprived|Sex_male	SampleType_Glia|SleepCondition_Wakingup|Sex_male	Cer	7.21595e-06	2.09312e-05	1.39321e-05	1.28076e-05	1.4407e-05	8.08809e-06	1.26028e-05	1.36814e-05	1.01998e-05
Cer(36:0)	-0.0922053	3.63622	0.0843371	0.771504	0.999997	4	4	SampleType_Glia|SleepCondition_Deprived|Sex_male	SampleType_Glia|SleepCondition_Wakingup|Sex_male	Cer	6.4e-06	1.68601e-05	1.43577e-05	1.4643e-05	1.59687e-05	9.28333e-06	1.49842e-05	1.28229e-05	1.06035e-05
Cer(37:0)	-0.00328535	3.47398	0.000106989	0.991747	0.999997	4	4	SampleType_Glia|SleepCondition_Deprived|Sex_male	SampleType_Glia|SleepCondition_Wakingup|Sex_male	Cer	5.83914e-06	1.61402e-05	1.31141e-05	1.34893e-05	1.26316e-05	7.65047e-06	1.28116e-05	1.33506e-05	9.19514e-06
Cer(38:0)	0.036593	3.45847	0.0132721	0.908283	0.999997	4	4	SampleType_Glia|SleepCondition_Deprived|Sex_male	SampleType_Glia|SleepCondition_Wakingup|Sex_male	Cer	5.79204e-06	1.68664e-05	1.32223e-05	1.33462e-05	1.26433e-05	7.64467e-06	1.2629e-05	1.25431e-05	8.71676e-06
Cer(39:0)	0.414723	3.89005	1.7032	0.19187	0.999997	4	4	SampleType_Glia|SleepCondition_Deprived|Sex_male	SampleType_Glia|SleepCondition_Wakingup|Sex_male	Cer	6.72389e-06	4.51425e-05	1.59443e-05	1.6307e-05	1.41394e-05	7.91092e-06	1.9441e-05	1.40624e-05	8.79027e-06
Cer(40:0)	-0.0691601	3.47911	0.0474106	0.827632	0.999997	4	4	SampleType_Glia|SleepCondition_Deprived|Sex_male	SampleType_Glia|SleepCondition_Wakingup|Sex_male	Cer	5.68846e-06	1.61375e-05	1.33403e-05	1.27947e-05	1.37786e-05	7.64453e-06	1.21891e-05	1.44647e-05	8.92609e-06
Cer(41:0)	-0.00501675	3.45822	0.000249459	0.987399	0.999997	4	4	SampleType_Glia|SleepCondition_Deprived|Sex_male	SampleType_Glia|SleepCondition_Wakingup|Sex_male	Cer	5.68056e-06	1.72421e-05	1.29588e-05	1.27983e-05	1.26363e-05	7.6475e-06	1.24674e-05	1.34466e-05	8.71692e-06
Cer(42:0)	0.0763162	3.8969	0.0578717	0.809892	0.999997	4	4	SampleType_Glia|SleepCondition_Deprived|Sex_male	SampleType_Glia|SleepCondition_Wakingup|Sex_male	Cer	5.87528e-06	3.16682e-05	1.76552e-05	1.91336e-05	2.1604e-05	1.0272e-05	1.2738e-05	1.84959e-05	8.72081e-06
Cer(43:0)	0.0340095	3.54225	0.0114702	0.914711	0.999997	4	4	SampleType_Glia|SleepCondition_Deprived|Sex_male	SampleType_Glia|SleepCondition_Wakingup|Sex_male	Cer	6.15555e-06	1.91626e-05	1.38833e-05	1.31744e-05	1.26325e-05	8.05854e-06	1.20926e-05	1.55296e-05	9.2323e-06
Cer(44:0)	0.784879	4.86975	6.06745	0.0137696	0.999997	4	4	SampleType_Glia|SleepCondition_Deprived|Sex_male	SampleType_Glia|SleepCondition_Wakingup|Sex_male	Cer	1.71931e-05	5.52099e-05	3.96497e-05	6.75948e-05	2.21546e-05	1.5996e-05	2.02462e-05	3.88756e-05	8.71627e-06
Cer(45:0)	-0.0538446	3.47911	0.028737	0.865388	0.999997	4	4	SampleType_Glia|SleepCondition_Deprived|Sex_male	SampleType_Glia|SleepCondition_Wakingup|Sex_male	Cer	5.68583e-06	1.7027e-05	1.2619e-05	1.27997e-05	1.35966e-05	7.70887e-06	1.34643e-05	1.26195e-05	9.35677e-06
Cer(47:0)	0.0121265	3.45975	0.0014575	0.969546	0.999997	4	4	SampleType_Glia|SleepCondition_Deprived|Sex_male	SampleType_Glia|SleepCondition_Wakingup|Sex_male	Cer	5.72998e-06	1.65527e-05	1.35428e-05	1.27895e-05	1.30271e-05	7.64297e-06	1.25135e-05	1.2552e-05	9.02881e-06
Cer(48:0)	-0.129203	3.49463	0.165448	0.684189	0.999997	4	4	SampleType_Glia|SleepCondition_Deprived|Sex_male	SampleType_Glia|SleepCondition_Wakingup|Sex_male	Cer	5.6891e-06	1.61468e-05	1.26127e-05	1.31772e-05	1.26885e-05	8.18297e-06	1.43068e-05	1.43496e-05	8.72162e-06
Cer(49:0)	0.0132616	3.489	0.00174356	0.966693	0.999997	4	4	SampleType_Glia|SleepCondition_Deprived|Sex_male	SampleType_Glia|SleepCondition_Wakingup|Sex_male	Cer	5.6872e-06	1.93932e-05	1.27307e-05	1.29111e-05	1.35307e-05	7.64198e-06	1.20109e-05	1.39547e-05	8.72373e-06
Cer(50:0)	-0.0161078	3.48614	0.00257217	0.959551	0.999997	4	4	SampleType_Glia|SleepCondition_Deprived|Sex_male	SampleType_Glia|SleepCondition_Wakingup|Sex_male	Cer	5.68573e-06	1.61321e-05	1.34421e-05	1.4032e-05	1.26323e-05	7.74676e-06	1.20118e-05	1.50057e-05	8.84268e-06
Cer(35:0)	-0.115618	3.48285	0.132484	0.71587	0.999997	4	4	SampleType_Glia|SleepCondition_Deprived|Sex_male	SampleType_Glia|SleepCondition_Wakingup|Sex_male	Cer	5.68436e-06	1.63723e-05	1.26087e-05	1.27992e-05	1.26341e-05	9.12977e-06	1.22311e-05	1.42602e-05	8.71497e-06
Cer(42:0)	0.00928963	3.45594	0.000855349	0.976668	0.999997	4	4	SampleType_Glia|SleepCondition_Deprived|Sex_male	SampleType_Glia|SleepCondition_Wakingup|Sex_male	Cer	5.72429e-06	1.7755e-05	1.26179e-05	1.27992e-05	1.26339e-05	7.64213e-06	1.27113e-05	1.28518e-05	8.72455e-06
Cer(44:0)	-0.106364	3.51109	0.112144	0.737716	0.999997	4	4	SampleType_Glia|SleepCondition_Deprived|Sex_male	SampleType_Glia|SleepCondition_Wakingup|Sex_male	Cer	5.68594e-06	1.65533e-05	1.34358e-05	1.28066e-05	1.26353e-05	8.35223e-06	1.27107e-05	1.57402e-05	9.17242e-06
Cer(30:1)	0.0977545	3.57547	0.0947642	0.758206	0.999997	4	4	SampleType_Glia|SleepCondition_Deprived|Sex_male	SampleType_Glia|SleepCondition_Wakingup|Sex_male	Cer	6.27524e-06	1.97309e-05	1.47662e-05	1.40001e-05	1.38428e-05	8.30387e-06	1.33238e-05	1.25466e-05	9.6229e-06
Cer(32:1)	0.144134	3.62613	0.206055	0.649877	0.999997	4	4	SampleType_Glia|SleepCondition_Deprived|Sex_male	SampleType_Glia|SleepCondition_Wakingup|Sex_male	Cer	7.22985e-06	2.02723e-05	1.5288e-05	1.48936e-05	1.26323e-05	7.91163e-06	1.28284e-05	1.6759e-05	8.71724e-06
Cer(34:1)	-0.255855	4.00778	0.649841	0.42017	0.999997	4	4	SampleType_Glia|SleepCondition_Deprived|Sex_male	SampleType_Glia|SleepCondition_Wakingup|Sex_male	Cer	7.43953e-06	2.43014e-05	1.97718e-05	1.36552e-05	1.98146e-05	8.35986e-06	3.08787e-05	1.60527e-05	1.32924e-05
Cer(35:1)	0.0232926	3.55368	0.00538106	0.941523	0.999997	4	4	SampleType_Glia|SleepCondition_Deprived|Sex_male	SampleType_Glia|SleepCondition_Wakingup|Sex_male	Cer	5.68825e-06	1.94327e-05	1.56651e-05	1.28813e-05	1.3578e-05	7.64382e-06	1.28711e-05	1.55168e-05	8.71643e-06
Cer(36:1)	-0.191974	3.65358	0.365481	0.545478	0.999997	4	4	SampleType_Glia|SleepCondition_Deprived|Sex_male	SampleType_Glia|SleepCondition_Wakingup|Sex_male	Cer	6.28062e-06	1.94061e-05	1.35261e-05	1.36887e-05	1.40872e-05	8.40723e-06	2.03578e-05	1.47492e-05	8.788e-06
Cer(36:2)	0.0621923	3.5981	0.0383695	0.844703	0.999997	4	4	SampleType_Glia|SleepCondition_Deprived|Sex_male	SampleType_Glia|SleepCondition_Wakingup|Sex_male	Cer	5.86769e-06	2.02274e-05	1.40311e-05	1.60588e-05	1.26341e-05	8.5943e-06	1.34478e-05	1.52207e-05	9.01031e-06
Cer(37:1)	0.00620288	3.50594	0.000381481	0.984417	0.999997	4	4	SampleType_Glia|SleepCondition_Deprived|Sex_male	SampleType_Glia|SleepCondition_Wakingup|Sex_male	Cer	6.04671e-06	1.80891e-05	1.26169e-05	1.36545e-05	1.36262e-05	8.0174e-06	1.20096e-05	1.3893e-05	8.96877e-06
Cer(20:1)	-0.231009	3.76962	0.529379	0.466868	0.999997	4	4	SampleType_Glia|SleepCondition_Deprived|Sex_male	SampleType_Glia|SleepCondition_Wakingup|Sex_male	Cer	7.04757e-06	2.26456e-05	1.30855e-05	1.39667e-05	1.69634e-05	8.07862e-06	1.3514e-05	2.60808e-05	9.15977e-06
Cer(38:1)	-0.0992908	3.51883	0.0977308	0.75457	0.999997	4	4	SampleType_Glia|SleepCondition_Deprived|Sex_male	SampleType_Glia|SleepCondition_Wakingup|Sex_male	Cer	5.6813e-06	1.61342e-05	1.30944e-05	1.37789e-05	1.39651e-05	7.64623e-06	1.40374e-05	1.42301e-05	9.41129e-06
Cer(40:1)	0.0278778	3.56979	0.00770845	0.930037	0.999997	4	4	SampleType_Glia|SleepCondition_Deprived|Sex_male	SampleType_Glia|SleepCondition_Wakingup|Sex_male	Cer	5.68657e-06	1.77544e-05	1.61681e-05	1.41143e-05	1.29486e-05	8.65482e-06	1.40511e-05	1.34587e-05	9.25875e-06
Cer(41:1)	0.0321706	3.54234	0.0102639	0.919303	0.999997	4	4	SampleType_Glia|SleepCondition_Deprived|Sex_male	SampleType_Glia|SleepCondition_Wakingup|Sex_male	Cer	6.90986e-06	1.73755e-05	1.37634e-05	1.33622e-05	1.44854e-05	7.88985e-06	1.32667e-05	1.31498e-05	8.71708e-06
Cer(42:1)	0.121342	3.84638	0.146236	0.702158	0.999997	4	4	SampleType_Glia|SleepCondition_Deprived|Sex_male	SampleType_Glia|SleepCondition_Wakingup|Sex_male	Cer	6.38493e-06	2.7188e-05	2.23803e-05	1.48413e-05	1.95648e-05	8.97664e-06	1.54734e-05	1.59243e-05	8.97234e-06
Cer(42:2)	0.0787161	3.69146	0.0614976	0.804144	0.999997	4	4	SampleType_Glia|SleepCondition_Deprived|Sex_male	SampleType_Glia|SleepCondition_Wakingup|Sex_male	Cer	5.68836e-06	2.05537e-05	1.49063e-05	1.99558e-05	1.30283e-05	7.71113e-06	1.73685e-05	1.58674e-05	9.22273e-06
Cer(43:1)	-0.109997	3.50999	0.11994	0.729099	0.999997	4	4	SampleType_Glia|SleepCondition_Deprived|Sex_male	SampleType_Glia|SleepCondition_Wakingup|Sex_male	Cer	5.94914e-06	1.61339e-05	1.32664e-05	1.29204e-05	1.42092e-05	7.64439e-06	1.36709e-05	1.47005e-05	8.7213e-06
Cer(44:1)	0.322441	4.98922	1.03477	0.309042	0.999997	4	4	SampleType_Glia|SleepCondition_Deprived|Sex_male	SampleType_Glia|SleepCondition_Wakingup|Sex_male	Cer	2.48159e-05	5.01563e-05	4.49304e-05	4.09077e-05	2.72383e-05	1.70809e-05	2.41548e-05	6.25181e-05	8.71773e-06
Cer(44:2)	-0.0284131	3.48498	0.00800326	0.928716	0.999997	4	4	SampleType_Glia|SleepCondition_Deprived|Sex_male	SampleType_Glia|SleepCondition_Wakingup|Sex_male	Cer	6.01425e-06	1.75765e-05	1.26146e-05	1.27973e-05	1.36163e-05	8.21281e-06	1.28089e-05	1.26985e-05	8.7153e-06
Cer(45:1)	-0.00915505	3.50284	0.000831017	0.977002	0.999997	4	4	SampleType_Glia|SleepCondition_Deprived|Sex_male	SampleType_Glia|SleepCondition_Wakingup|Sex_male	Cer	6.16261e-06	1.76836e-05	1.26167e-05	1.34821e-05	1.51303e-05	7.64877e-06	1.2017e-05	1.33411e-05	8.71221e-06
Cer(46:1)	-0.0408358	3.4877	0.01653	0.897699	0.999997	4	4	SampleType_Glia|SleepCondition_Deprived|Sex_male	SampleType_Glia|SleepCondition_Wakingup|Sex_male	Cer	5.68646e-06	1.73417e-05	1.28746e-05	1.28095e-05	1.27202e-05	7.86242e-06	1.20185e-05	1.4792e-05	9.45543e-06
Cer(47:1)	-0.006874	3.4744	0.000468392	0.982733	0.999997	4	4	SampleType_Glia|SleepCondition_Deprived|Sex_male	SampleType_Glia|SleepCondition_Wakingup|Sex_male	Cer	5.68604e-06	1.82333e-05	1.26202e-05	1.28011e-05	1.26346e-05	7.64382e-06	1.31199e-05	1.32931e-05	8.95157e-06
Cer(48:1)	0.00285544	3.47973	8.08233e-05	0.992827	0.999997	4	4	SampleType_Glia|SleepCondition_Deprived|Sex_male	SampleType_Glia|SleepCondition_Wakingup|Sex_male	Cer	5.6852e-06	1.7193e-05	1.35923e-05	1.27971e-05	1.26348e-05	7.64538e-06	1.20141e-05	1.42424e-05	9.29024e-06
Cer(49:1)	0.0354673	3.4595	0.0124682	0.911092	0.999997	4	4	SampleType_Glia|SleepCondition_Deprived|Sex_male	SampleType_Glia|SleepCondition_Wakingup|Sex_male	Cer	5.68594e-06	1.69585e-05	1.32985e-05	1.346e-05	1.26299e-05	7.64297e-06	1.2013e-05	1.32649e-05	8.71302e-06
Cer(50:1)	-0.0260409	3.49141	0.00672299	0.934652	0.999997	4	4	SampleType_Glia|SleepCondition_Deprived|Sex_male	SampleType_Glia|SleepCondition_Wakingup|Sex_male	Cer	5.87043e-06	1.68314e-05	1.35548e-05	1.30722e-05	1.31605e-05	7.64425e-06	1.23517e-05	1.47883e-05	8.71367e-06
Cer(51:1)	-0.0286599	3.44968	0.00814059	0.928108	0.999997	4	4	SampleType_Glia|SleepCondition_Deprived|Sex_male	SampleType_Glia|SleepCondition_Wakingup|Sex_male	Cer	5.68594e-06	1.61348e-05	1.28898e-05	1.27949e-05	1.34314e-05	7.64326e-06	1.24941e-05	1.25494e-05	8.94638e-06
Cer(52:1)	-0.018311	3.45831	0.00332334	0.954029	0.999997	4	4	SampleType_Glia|SleepCondition_Deprived|Sex_male	SampleType_Glia|SleepCondition_Wakingup|Sex_male	Cer	5.68551e-06	1.73617e-05	1.26198e-05	1.27966e-05	1.31229e-05	8.21846e-06	1.20121e-05	1.27374e-05	8.71789e-06
Cer(53:1)	-0.021422	3.44718	0.00454814	0.946231	0.999997	4	4	SampleType_Glia|SleepCondition_Deprived|Sex_male	SampleType_Glia|SleepCondition_Wakingup|Sex_male	Cer	5.68741e-06	1.61441e-05	1.26111e-05	1.32603e-05	1.29394e-05	7.65118e-06	1.28866e-05	1.25497e-05	8.71984e-06
Cer(32:2)	0.0186778	3.51827	0.00345913	0.9531	0.999997	4	4	SampleType_Glia|SleepCondition_Deprived|Sex_male	SampleType_Glia|SleepCondition_Wakingup|Sex_male	Cer	5.99645e-06	1.80518e-05	1.26139e-05	1.45287e-05	1.40267e-05	7.84008e-06	1.26375e-05	1.33807e-05	9.01502e-06
Cer(33:2)	0.0670154	3.48954	0.0445158	0.832897	0.999997	4	4	SampleType_Glia|SleepCondition_Deprived|Sex_male	SampleType_Glia|SleepCondition_Wakingup|Sex_male	Cer	5.68836e-06	1.88563e-05	1.36629e-05	1.28014e-05	1.33329e-05	7.64368e-06	1.20114e-05	1.26123e-05	9.54809e-06
Cer(34:2)	-0.0245294	3.54775	0.00596607	0.938432	0.999997	4	4	SampleType_Glia|SleepCondition_Deprived|Sex_male	SampleType_Glia|SleepCondition_Wakingup|Sex_male	Cer	5.68446e-06	1.97225e-05	1.26118e-05	1.30813e-05	1.285e-05	8.40723e-06	1.29671e-05	1.40679e-05	1.07652e-05
Cer(36:3)	0.0560879	3.53228	0.031193	0.859811	0.999997	4	4	SampleType_Glia|SleepCondition_Deprived|Sex_male	SampleType_Glia|SleepCondition_Wakingup|Sex_male	Cer	5.91974e-06	2.08337e-05	1.32943e-05	1.29051e-05	1.43313e-05	8.07311e-06	1.20069e-05	1.30252e-05	9.3102e-06
Cer(38:2)	-0.00823295	3.49971	0.000672033	0.979318	0.999997	4	4	SampleType_Glia|SleepCondition_Deprived|Sex_male	SampleType_Glia|SleepCondition_Wakingup|Sex_male	Cer	5.92174e-06	1.72858e-05	1.40271e-05	1.27937e-05	1.28282e-05	8.5236e-06	1.2015e-05	1.40316e-05	8.71757e-06
Cer(38:3)	-0.019953	3.46199	0.00394596	0.949912	0.999997	4	4	SampleType_Glia|SleepCondition_Deprived|Sex_male	SampleType_Glia|SleepCondition_Wakingup|Sex_male	Cer	5.6853e-06	1.61339e-05	1.26198e-05	1.35333e-05	1.28573e-05	7.73135e-06	1.20136e-05	1.36237e-05	9.21429e-06
Cer(39:2)	-0.111735	3.68696	0.123895	0.724848	0.999997	4	4	SampleType_Glia|SleepCondition_Deprived|Sex_male	SampleType_Glia|SleepCondition_Wakingup|Sex_male	Cer	5.68709e-06	2.04939e-05	1.72233e-05	1.34571e-05	1.63326e-05	9.03093e-06	1.40446e-05	1.78447e-05	9.03254e-06
Cer(40:2)	-0.0208303	3.46797	0.00430102	0.94771	0.999997	4	4	SampleType_Glia|SleepCondition_Deprived|Sex_male	SampleType_Glia|SleepCondition_Wakingup|Sex_male	Cer	6.05956e-06	1.6136e-05	1.26205e-05	1.32724e-05	1.29194e-05	7.64241e-06	1.26668e-05	1.36418e-05	8.71935e-06
Cer(41:2)	-0.0342435	3.47752	0.0116241	0.914142	0.999997	4	4	SampleType_Glia|SleepCondition_Deprived|Sex_male	SampleType_Glia|SleepCondition_Wakingup|Sex_male	Cer	5.91331e-06	1.71216e-05	1.27774e-05	1.28014e-05	1.26351e-05	7.8193e-06	1.43086e-05	1.25504e-05	8.7226e-06
Cer(43:2)	-0.0126743	3.4686	0.00159234	0.96817	0.999997	4	4	SampleType_Glia|SleepCondition_Deprived|Sex_male	SampleType_Glia|SleepCondition_Wakingup|Sex_male	Cer	5.93196e-06	1.65754e-05	1.26099e-05	1.33995e-05	1.26443e-05	8.16374e-06	1.25216e-05	1.30871e-05	8.71659e-06
Cer(45:2)	0.0392038	3.45167	0.0152317	0.901777	0.999997	4	4	SampleType_Glia|SleepCondition_Deprived|Sex_male	SampleType_Glia|SleepCondition_Wakingup|Sex_male	Cer	5.68678e-06	1.72663e-05	1.31078e-05	1.27978e-05	1.26292e-05	7.64368e-06	1.20127e-05	1.2552e-05	9.1919e-06
Cer(46:2)	-0.011603	3.43885	0.00133423	0.970862	0.999997	4	4	SampleType_Glia|SleepCondition_Deprived|Sex_male	SampleType_Glia|SleepCondition_Wakingup|Sex_male	Cer	5.68889e-06	1.6142e-05	1.29011e-05	1.28035e-05	1.26348e-05	7.64297e-06	1.20116e-05	1.32691e-05	8.72357e-06
Cer(47:2)	-0.00438726	3.44064	0.00019076	0.98898	0.999997	4	4	SampleType_Glia|SleepCondition_Deprived|Sex_male	SampleType_Glia|SleepCondition_Wakingup|Sex_male	Cer	5.68899e-06	1.61411e-05	1.262e-05	1.32938e-05	1.26341e-05	7.64538e-06	1.20163e-05	1.32083e-05	8.71903e-06
Cer(48:2)	0.0154619	3.43755	0.00236925	0.961178	0.999997	4	4	SampleType_Glia|SleepCondition_Deprived|Sex_male	SampleType_Glia|SleepCondition_Wakingup|Sex_male	Cer	5.90857e-06	1.64247e-05	1.2623e-05	1.27973e-05	1.2636e-05	7.64396e-06	1.20098e-05	1.27407e-05	8.72422e-06
Cer(50:2)	0.0276467	3.438	0.00757481	0.930645	0.999997	4	4	SampleType_Glia|SleepCondition_Deprived|Sex_male	SampleType_Glia|SleepCondition_Wakingup|Sex_male	Cer	5.68678e-06	1.61366e-05	1.26111e-05	1.37808e-05	1.26403e-05	7.64382e-06	1.201e-05	1.25455e-05	8.71676e-06
Cer(46:0)	0.0334924	4.56549	0.0111757	0.915808	0.999997	4	4	SampleType_Glia|SleepCondition_Deprived|Sex_male	SampleType_Glia|SleepCondition_Wakingup|Sex_male	Cer	1.78495e-05	2.57425e-05	2.53064e-05	3.5667e-05	3.84438e-05	2.14714e-05	1.23439e-05	3.04733e-05	8.72016e-06
CerP(34:0)	0.0792787	3.48102	0.0622989	0.802899	0.999997	4	4	SampleType_Glia|SleepCondition_Deprived|Sex_male	SampleType_Glia|SleepCondition_Wakingup|Sex_male	Cer	5.68594e-06	1.70097e-05	1.3479e-05	1.49424e-05	1.29479e-05	7.6417e-06	1.24621e-05	1.25431e-05	8.7187e-06
CerP(30:1)	-0.0540662	3.48998	0.0289785	0.864829	0.999997	4	4	SampleType_Glia|SleepCondition_Deprived|Sex_male	SampleType_Glia|SleepCondition_Wakingup|Sex_male	Cer	5.68994e-06	1.7071e-05	1.3281e-05	1.2978e-05	1.42066e-05	7.64326e-06	1.22877e-05	1.42667e-05	8.72227e-06
CerP(32:1)	-0.0497546	3.46882	0.0245376	0.875525	0.999997	4	4	SampleType_Glia|SleepCondition_Deprived|Sex_male	SampleType_Glia|SleepCondition_Wakingup|Sex_male	Cer	5.73535e-06	1.70372e-05	1.26132e-05	1.27973e-05	1.26391e-05	7.91559e-06	1.3175e-05	1.34927e-05	8.72162e-06
CerP(34:1)	-0.095102	3.49159	0.0896508	0.764622	0.999997	4	4	SampleType_Glia|SleepCondition_Deprived|Sex_male	SampleType_Glia|SleepCondition_Wakingup|Sex_male	Cer	5.86579e-06	1.64217e-05	1.26174e-05	1.30713e-05	1.44449e-05	7.6458e-06	1.27718e-05	1.43419e-05	8.71968e-06
CerP(36:1)	0.0426843	3.44485	0.0180564	0.893107	0.999997	4	4	SampleType_Glia|SleepCondition_Deprived|Sex_male	SampleType_Glia|SleepCondition_Wakingup|Sex_male	Cer	5.68393e-06	1.75893e-05	1.26083e-05	1.31863e-05	1.2637e-05	7.64608e-06	1.20121e-05	1.25459e-05	8.71741e-06
CerP(20:1)	0.000835973	3.51618	6.92968e-06	0.9979	0.999997	4	4	SampleType_Glia|SleepCondition_Deprived|Sex_male	SampleType_Glia|SleepCondition_Wakingup|Sex_male	Cer	5.79436e-06	1.69448e-05	1.30081e-05	1.52521e-05	1.3009e-05	8.42038e-06	1.27111e-05	1.38119e-05	8.71854e-06
CerP(38:1)	0.111261	3.52722	0.122721	0.726102	0.999997	4	4	SampleType_Glia|SleepCondition_Deprived|Sex_male	SampleType_Glia|SleepCondition_Wakingup|Sex_male	Cer	5.6872e-06	1.75858e-05	1.53959e-05	1.48479e-05	1.34512e-05	7.64821e-06	1.20056e-05	1.34869e-05	9.1265e-06
CerP(40:1)	0.0297885	3.47962	0.00879648	0.925276	0.999997	4	4	SampleType_Glia|SleepCondition_Deprived|Sex_male	SampleType_Glia|SleepCondition_Wakingup|Sex_male	Cer	5.68794e-06	1.72002e-05	1.2623e-05	1.46782e-05	1.26365e-05	8.5926e-06	1.20125e-05	1.25941e-05	8.71935e-06
CerP(42:1)	-0.0358426	3.48287	0.0127355	0.910148	0.999997	4	4	SampleType_Glia|SleepCondition_Deprived|Sex_male	SampleType_Glia|SleepCondition_Wakingup|Sex_male	Cer	6.04765e-06	1.71865e-05	1.26132e-05	1.28042e-05	1.26363e-05	7.64312e-06	1.42605e-05	1.31405e-05	8.72098e-06
CerP(42:2)	0.0608396	3.65785	0.0367333	0.848009	0.999997	4	4	SampleType_Glia|SleepCondition_Deprived|Sex_male	SampleType_Glia|SleepCondition_Wakingup|Sex_male	Cer	5.91964e-06	2.34888e-05	1.65508e-05	1.37873e-05	1.50286e-05	1.0759e-05	1.21727e-05	1.3469e-05	8.72503e-06
CerP(44:1)	0.0572194	3.47673	0.032454	0.857035	0.999997	4	4	SampleType_Glia|SleepCondition_Deprived|Sex_male	SampleType_Glia|SleepCondition_Wakingup|Sex_male	Cer	6.08611e-06	1.89362e-05	1.26132e-05	1.27973e-05	1.26325e-05	7.74662e-06	1.24417e-05	1.29343e-05	8.71741e-06
CerP(44:2)	0.00110699	3.47223	1.21466e-05	0.997219	0.999997	4	4	SampleType_Glia|SleepCondition_Deprived|Sex_male	SampleType_Glia|SleepCondition_Wakingup|Sex_male	Cer	5.68731e-06	1.67417e-05	1.31322e-05	1.3301e-05	1.26372e-05	7.64354e-06	1.28116e-05	1.31649e-05	9.25389e-06
CerP(26:1)	-0.0273402	3.55502	0.00741165	0.931394	0.999997	4	4	SampleType_Glia|SleepCondition_Deprived|Sex_male	SampleType_Glia|SleepCondition_Wakingup|Sex_male	Cer	5.70785e-06	1.82477e-05	1.26167e-05	1.4125e-05	1.34989e-05	9.05045e-06	1.20138e-05	1.3393e-05	1.12239e-05
DG(24:0)_C16:0	0.12843	4.59512	0.164261	0.685264	0.999997	4	4	SampleType_Glia|SleepCondition_Deprived|Sex_male	SampleType_Glia|SleepCondition_Wakingup|Sex_male	DAG	1.62507e-05	3.51972e-05	2.96372e-05	2.78909e-05	2.54087e-05	1.94312e-05	2.78784e-05	2.35887e-05	1.68727e-05
DG(24:0)_C18:0	0.0279669	4.83435	0.00779681	0.929639	0.999997	4	4	SampleType_Glia|SleepCondition_Deprived|Sex_male	SampleType_Glia|SleepCondition_Wakingup|Sex_male	DAG	2.2884e-05	4.86928e-05	2.68125e-05	2.41048e-05	3.31482e-05	2.7669e-05	2.51989e-05	3.13475e-05	1.75614e-05
DG(26:0)_C16:0	0.0378342	4.38641	0.0142495	0.904981	0.999997	4	4	SampleType_Glia|SleepCondition_Deprived|Sex_male	SampleType_Glia|SleepCondition_Wakingup|Sex_male	DAG	1.04216e-05	3.44145e-05	2.68702e-05	2.36604e-05	2.34688e-05	1.60916e-05	2.41223e-05	2.2192e-05	1.60917e-05
DG(26:0)_C18:0	-0.158737	4.46451	0.250782	0.616525	0.999997	4	4	SampleType_Glia|SleepCondition_Deprived|Sex_male	SampleType_Glia|SleepCondition_Wakingup|Sex_male	DAG	1.19482e-05	3.14053e-05	2.52383e-05	2.30163e-05	2.23571e-05	1.9487e-05	2.58702e-05	2.86904e-05	1.65412e-05
DG(28:1)_C16:0	0.00340934	4.62584	0.000115804	0.991414	0.999997	4	4	SampleType_Glia|SleepCondition_Deprived|Sex_male	SampleType_Glia|SleepCondition_Wakingup|Sex_male	DAG	1.77628e-05	3.4168e-05	2.17899e-05	3.08034e-05	2.81475e-05	2.54817e-05	2.01795e-05	2.64729e-05	1.70976e-05
DG(28:1)_C16:1	-0.260443	4.63033	0.674876	0.411357	0.999997	4	4	SampleType_Glia|SleepCondition_Deprived|Sex_male	SampleType_Glia|SleepCondition_Wakingup|Sex_male	DAG	1.37484e-05	3.36243e-05	2.81537e-05	2.35426e-05	2.84175e-05	1.9488e-05	3.49771e-05	3.21449e-05	1.66929e-05
DG(28:1)_C18:0	0.0834836	6.3244	0.0696201	0.791891	0.999997	4	4	SampleType_Glia|SleepCondition_Deprived|Sex_male	SampleType_Glia|SleepCondition_Wakingup|Sex_male	DAG	6.45432e-05	0.000150924	8.4911e-05	4.99075e-05	6.33845e-05	9.74197e-05	8.03452e-05	6.41072e-05	5.46959e-05
DG(28:1)_C18:1	0.00220344	4.5677	4.83033e-05	0.994455	0.999997	4	4	SampleType_Glia|SleepCondition_Deprived|Sex_male	SampleType_Glia|SleepCondition_Wakingup|Sex_male	DAG	9.83902e-06	2.8053e-05	2.19523e-05	2.21963e-05	2.19803e-05	1.32743e-05	2.07617e-05	2.17035e-05	5.26176e-05
DG(28:2)_C16:0	-0.069132	4.53087	0.0475986	0.827296	0.999997	4	4	SampleType_Glia|SleepCondition_Deprived|Sex_male	SampleType_Glia|SleepCondition_Wakingup|Sex_male	DAG	1.55285e-05	3.53211e-05	2.24647e-05	2.45164e-05	2.60458e-05	2.07698e-05	2.48201e-05	2.75455e-05	1.49458e-05
DG(28:2)_C16:1	-0.00694701	5.62375	0.000481693	0.98249	0.999997	4	4	SampleType_Glia|SleepCondition_Deprived|Sex_male	SampleType_Glia|SleepCondition_Wakingup|Sex_male	DAG	2.33755e-05	4.6496e-05	7.7632e-05	5.06189e-05	4.23476e-05	3.48061e-05	4.62518e-05	6.80617e-05	6.18519e-05
DG(28:2)_C18:0	0.0324192	4.3995	0.0104633	0.918526	0.999997	4	4	SampleType_Glia|SleepCondition_Deprived|Sex_male	SampleType_Glia|SleepCondition_Wakingup|Sex_male	DAG	1.28146e-05	3.14863e-05	2.32188e-05	2.54033e-05	2.23138e-05	1.56913e-05	2.37563e-05	2.58113e-05	1.5729e-05
DG(28:2)_C18:1	-0.69896	7.83461	4.81929	0.0281429	0.999997	4	4	SampleType_Glia|SleepCondition_Deprived|Sex_male	SampleType_Glia|SleepCondition_Wakingup|Sex_male	DAG	9.83891e-06	2.80431e-05	2.19518e-05	2.21923e-05	3.94091e-05	3.58069e-05	2.07553e-05	2.17165e-05	0.00152223
DG(28:2)_C18:2	-0.00407864	4.40684	0.000165595	0.989733	0.999997	4	4	SampleType_Glia|SleepCondition_Deprived|Sex_male	SampleType_Glia|SleepCondition_Wakingup|Sex_male	DAG	1.09614e-05	3.09752e-05	2.44335e-05	2.48001e-05	2.45018e-05	1.47205e-05	2.33805e-05	2.42701e-05	2.01961e-05
DG(29:0)_C16:0	-0.0662679	4.28956	0.0436994	0.834414	0.999997	4	4	SampleType_Glia|SleepCondition_Deprived|Sex_male	SampleType_Glia|SleepCondition_Wakingup|Sex_male	DAG	1.0152e-05	3.11998e-05	2.15307e-05	2.25141e-05	2.29095e-05	1.4632e-05	2.51721e-05	2.13533e-05	1.46537e-05
DG(29:0)_C18:0	-0.00394226	4.08558	0.000154519	0.990082	0.999997	4	4	SampleType_Glia|SleepCondition_Deprived|Sex_male	SampleType_Glia|SleepCondition_Wakingup|Sex_male	DAG	8.7704e-06	2.48236e-05	1.95065e-05	1.9861e-05	1.95465e-05	1.17807e-05	1.86959e-05	1.94823e-05	1.61665e-05
DG(29:1)_C16:0	-0.0987191	4.24918	0.0969557	0.755514	0.999997	4	4	SampleType_Glia|SleepCondition_Deprived|Sex_male	SampleType_Glia|SleepCondition_Wakingup|Sex_male	DAG	9.27468e-06	3.19131e-05	2.00283e-05	2.23541e-05	2.29881e-05	1.65293e-05	2.08546e-05	2.15467e-05	1.3571e-05
DG(29:1)_C16:1	-0.0534145	4.33494	0.0283958	0.866182	0.999997	4	4	SampleType_Glia|SleepCondition_Deprived|Sex_male	SampleType_Glia|SleepCondition_Wakingup|Sex_male	DAG	1.00003e-05	3.07523e-05	2.35565e-05	2.38699e-05	2.66627e-05	1.42724e-05	2.24982e-05	2.29336e-05	1.6053e-05
DG(29:1)_C18:0	-0.00412075	4.10417	0.000168827	0.989633	0.999997	4	4	SampleType_Glia|SleepCondition_Deprived|Sex_male	SampleType_Glia|SleepCondition_Wakingup|Sex_male	DAG	8.76956e-06	2.4823e-05	1.95027e-05	1.98479e-05	1.9547e-05	1.17841e-05	1.86905e-05	1.94725e-05	1.78092e-05
DG(29:1)_C18:1	0.00226862	4.52245	5.12033e-05	0.994291	0.999997	4	4	SampleType_Glia|SleepCondition_Deprived|Sex_male	SampleType_Glia|SleepCondition_Wakingup|Sex_male	DAG	9.84123e-06	2.80646e-05	2.19521e-05	2.22049e-05	2.19866e-05	1.3273e-05	2.07611e-05	2.17181e-05	4.71925e-05
DG(29:2)_C16:0	-0.0145181	4.28348	0.00209762	0.96347	0.999997	4	4	SampleType_Glia|SleepCondition_Deprived|Sex_male	SampleType_Glia|SleepCondition_Wakingup|Sex_male	DAG	1.03279e-05	3.50809e-05	2.17026e-05	2.04668e-05	2.26463e-05	1.43852e-05	2.2199e-05	2.33841e-05	1.41601e-05
DG(29:2)_C16:1	-0.0238951	4.6224	0.00568733	0.939885	0.999997	4	4	SampleType_Glia|SleepCondition_Deprived|Sex_male	SampleType_Glia|SleepCondition_Wakingup|Sex_male	DAG	1.25629e-05	3.41315e-05	2.65077e-05	3.09241e-05	2.63946e-05	1.58685e-05	2.84872e-05	3.08177e-05	2.45856e-05
DG(29:2)_C18:0	-0.0533295	4.45779	0.0282777	0.866458	0.999997	4	4	SampleType_Glia|SleepCondition_Deprived|Sex_male	SampleType_Glia|SleepCondition_Wakingup|Sex_male	DAG	8.76998e-06	2.48218e-05	1.95058e-05	1.98448e-05	1.95552e-05	1.34082e-05	1.8695e-05	1.94795e-05	5.11288e-05
DG(29:2)_C18:1	0.000476784	4.55274	2.26162e-06	0.9988	0.999997	4	4	SampleType_Glia|SleepCondition_Deprived|Sex_male	SampleType_Glia|SleepCondition_Wakingup|Sex_male	DAG	9.84112e-06	2.80422e-05	2.19462e-05	2.22023e-05	2.19803e-05	1.33266e-05	2.07658e-05	2.17132e-05	5.07477e-05
DG(29:2)_C18:2	-0.00354858	4.68812	0.00012535	0.991067	0.999997	4	4	SampleType_Glia|SleepCondition_Deprived|Sex_male	SampleType_Glia|SleepCondition_Wakingup|Sex_male	DAG	1.09612e-05	3.09829e-05	2.44401e-05	2.48027e-05	2.45004e-05	1.47154e-05	2.33689e-05	2.42711e-05	5.38587e-05
DG(30:0)_C16:0	0.0763914	4.64177	0.0581369	0.809465	0.999997	4	4	SampleType_Glia|SleepCondition_Deprived|Sex_male	SampleType_Glia|SleepCondition_Wakingup|Sex_male	DAG	1.59494e-05	4.53597e-05	2.96046e-05	2.3336e-05	2.94517e-05	2.06639e-05	2.35716e-05	2.8682e-05	1.61459e-05
DG(30:0)_C18:0	-0.00344939	4.06142	0.000118297	0.991322	0.999997	4	4	SampleType_Glia|SleepCondition_Deprived|Sex_male	SampleType_Glia|SleepCondition_Wakingup|Sex_male	DAG	8.77325e-06	2.48194e-05	1.95069e-05	1.98565e-05	1.95463e-05	1.17759e-05	1.86901e-05	1.9469e-05	1.41087e-05
DG(30:1)_C16:0	0.0285368	7.19447	0.00814062	0.928108	0.999997	4	4	SampleType_Glia|SleepCondition_Deprived|Sex_male	SampleType_Glia|SleepCondition_Wakingup|Sex_male	DAG	7.65495e-05	0.000276089	0.000163429	0.000209015	0.000230361	0.000110931	0.000177643	0.000140236	3.69132e-05
DG(30:1)_C16:1	0.114771	4.56567	0.131173	0.717219	0.999997	4	4	SampleType_Glia|SleepCondition_Deprived|Sex_male	SampleType_Glia|SleepCondition_Wakingup|Sex_male	DAG	1.2009e-05	3.54198e-05	3.6298e-05	2.66691e-05	2.60216e-05	1.77651e-05	2.58693e-05	2.5373e-05	1.76412e-05
DG(30:1)_C18:0	-0.00370067	4.17515	0.00013616	0.99069	0.999997	4	4	SampleType_Glia|SleepCondition_Deprived|Sex_male	SampleType_Glia|SleepCondition_Wakingup|Sex_male	DAG	8.76945e-06	2.48263e-05	1.95077e-05	1.98525e-05	1.95465e-05	1.17786e-05	1.86934e-05	1.94681e-05	2.42017e-05
DG(30:1)_C18:1	0.689356	5.26614	4.69194	0.0303044	0.999997	4	4	SampleType_Glia|SleepCondition_Deprived|Sex_male	SampleType_Glia|SleepCondition_Wakingup|Sex_male	DAG	1.82745e-05	3.36985e-05	4.21845e-05	5.80678e-05	2.19756e-05	1.3274e-05	2.15275e-05	3.64894e-05	9.57008e-05
DG(30:2)_C16:0	0.72958	5.98076	5.25891	0.0218347	0.999997	4	4	SampleType_Glia|SleepCondition_Deprived|Sex_male	SampleType_Glia|SleepCondition_Wakingup|Sex_male	DAG	7.19477e-05	7.40471e-05	4.26676e-05	7.05766e-05	4.20677e-05	5.21096e-05	3.4235e-05	3.46501e-05	9.66464e-05
DG(30:2)_C16:1	0.145351	7.53654	0.211127	0.645885	0.999997	4	4	SampleType_Glia|SleepCondition_Deprived|Sex_male	SampleType_Glia|SleepCondition_Wakingup|Sex_male	DAG	7.40793e-05	0.000285917	0.000359561	0.00015629	0.000206471	0.000105354	0.000237843	0.000184504	0.000172004
DG(30:2)_C18:0	-0.00373085	4.0577	0.00013839	0.990614	0.999997	4	4	SampleType_Glia|SleepCondition_Deprived|Sex_male	SampleType_Glia|SleepCondition_Wakingup|Sex_male	DAG	8.77209e-06	2.48218e-05	1.94952e-05	1.98615e-05	1.95512e-05	1.17769e-05	1.86914e-05	1.94688e-05	1.37917e-05
DG(30:2)_C18:2	0.279283	4.65572	0.775801	0.378428	0.999997	4	4	SampleType_Glia|SleepCondition_Deprived|Sex_male	SampleType_Glia|SleepCondition_Wakingup|Sex_male	DAG	1.61425e-05	3.85926e-05	2.8233e-05	3.30342e-05	2.59687e-05	1.57072e-05	2.60499e-05	2.51568e-05	2.44276e-05
DG(30:3)_C16:0	-0.0669394	4.17112	0.0445692	0.832798	0.999997	4	4	SampleType_Glia|SleepCondition_Deprived|Sex_male	SampleType_Glia|SleepCondition_Wakingup|Sex_male	DAG	9.4871e-06	2.65046e-05	2.04227e-05	2.13587e-05	2.07206e-05	1.35353e-05	2.05483e-05	2.24872e-05	1.38179e-05
DG(30:3)_C16:1	0.241974	6.09227	0.584195	0.444673	0.999997	4	4	SampleType_Glia|SleepCondition_Deprived|Sex_male	SampleType_Glia|SleepCondition_Wakingup|Sex_male	DAG	2.76989e-05	9.35055e-05	0.000164484	7.58899e-05	7.22774e-05	5.16338e-05	8.38904e-05	7.01678e-05	2.19712e-05
DG(30:3)_C18:0	-0.00370482	4.05681	0.000136466	0.990679	0.999997	4	4	SampleType_Glia|SleepCondition_Deprived|Sex_male	SampleType_Glia|SleepCondition_Wakingup|Sex_male	DAG	8.7685e-06	2.48158e-05	1.95081e-05	1.98586e-05	1.95455e-05	1.17783e-05	1.86876e-05	1.9472e-05	1.37202e-05
DG(30:3)_C18:1	0.00226856	4.23489	5.12008e-05	0.994291	0.999997	4	4	SampleType_Glia|SleepCondition_Deprived|Sex_male	SampleType_Glia|SleepCondition_Wakingup|Sex_male	DAG	9.8426e-06	2.80638e-05	2.19497e-05	2.21982e-05	2.19763e-05	1.32746e-05	2.07676e-05	2.17125e-05	1.65902e-05
DG(30:3)_C18:2	0.173804	4.67785	0.300781	0.583393	0.999997	4	4	SampleType_Glia|SleepCondition_Deprived|Sex_male	SampleType_Glia|SleepCondition_Wakingup|Sex_male	DAG	1.31233e-05	3.81359e-05	3.63759e-05	3.12687e-05	2.97398e-05	1.81198e-05	2.395e-05	2.69191e-05	2.2662e-05
DG(31:0)_C16:0	-0.040891	4.57413	0.016655	0.897315	0.999997	4	4	SampleType_Glia|SleepCondition_Deprived|Sex_male	SampleType_Glia|SleepCondition_Wakingup|Sex_male	DAG	1.41613e-05	3.47175e-05	2.96954e-05	2.34119e-05	2.56756e-05	2.00658e-05	2.75998e-05	2.66593e-05	1.79666e-05
DG(31:0)_C18:0	-0.0198217	4.24641	0.0039094	0.950145	0.999997	4	4	SampleType_Glia|SleepCondition_Deprived|Sex_male	SampleType_Glia|SleepCondition_Wakingup|Sex_male	DAG	1.0379e-05	2.91034e-05	2.16944e-05	2.19628e-05	2.03436e-05	1.52514e-05	2.15987e-05	2.20793e-05	1.46297e-05
DG(31:1)_C16:0	0.0489701	4.34181	0.0238688	0.877219	0.999997	4	4	SampleType_Glia|SleepCondition_Deprived|Sex_male	SampleType_Glia|SleepCondition_Wakingup|Sex_male	DAG	1.06573e-05	2.95972e-05	2.25663e-05	2.90406e-05	2.5832e-05	1.38672e-05	2.0689e-05	2.41919e-05	1.49986e-05
DG(31:1)_C16:1	0.0493334	4.46935	0.0242327	0.876294	0.999997	4	4	SampleType_Glia|SleepCondition_Deprived|Sex_male	SampleType_Glia|SleepCondition_Wakingup|Sex_male	DAG	1.12888e-05	3.1329e-05	2.83784e-05	2.79801e-05	2.3108e-05	1.64587e-05	2.5768e-05	2.4528e-05	1.85266e-05
DG(31:1)_C18:0	-0.0212319	4.21784	0.00448501	0.946605	0.999997	4	4	SampleType_Glia|SleepCondition_Deprived|Sex_male	SampleType_Glia|SleepCondition_Wakingup|Sex_male	DAG	9.80035e-06	3.19107e-05	2.08817e-05	2.01145e-05	2.10329e-05	1.39821e-05	2.10168e-05	2.24462e-05	1.42419e-05
DG(31:1)_C18:1	-0.275372	6.27223	0.756424	0.38445	0.999997	4	4	SampleType_Glia|SleepCondition_Deprived|Sex_male	SampleType_Glia|SleepCondition_Wakingup|Sex_male	DAG	3.56182e-05	0.000156652	7.22284e-05	7.0698e-05	7.5762e-05	5.31964e-05	0.000123378	0.000122206	4.03251e-05
DG(31:2),DG(P-14:0/18:1)_C16:0	0.0639061	4.39271	0.0406549	0.840206	0.999997	4	4	SampleType_Glia|SleepCondition_Deprived|Sex_male	SampleType_Glia|SleepCondition_Wakingup|Sex_male	DAG	9.92278e-06	3.58367e-05	2.41557e-05	2.82589e-05	2.24314e-05	1.58566e-05	2.52703e-05	2.24073e-05	1.54979e-05
DG(31:2),DG(P-14:0/18:1)_C16:1	0.108745	4.74973	0.117807	0.731425	0.999997	4	4	SampleType_Glia|SleepCondition_Deprived|Sex_male	SampleType_Glia|SleepCondition_Wakingup|Sex_male	DAG	1.51752e-05	4.95384e-05	2.77975e-05	2.81356e-05	2.62163e-05	2.18421e-05	2.54661e-05	2.95139e-05	2.62442e-05
DG(31:2),DG(P-14:0/18:1)_C18:0	0.0940985	4.35188	0.088085	0.766626	0.999997	4	4	SampleType_Glia|SleepCondition_Deprived|Sex_male	SampleType_Glia|SleepCondition_Wakingup|Sex_male	DAG	1.16859e-05	2.87666e-05	2.10633e-05	2.27611e-05	2.11197e-05	1.18069e-05	2.20381e-05	2.23127e-05	2.62468e-05
DG(31:2),DG(P-14:0/18:1)_C18:1	-0.119137	5.49969	0.141604	0.706691	0.999997	4	4	SampleType_Glia|SleepCondition_Deprived|Sex_male	SampleType_Glia|SleepCondition_Wakingup|Sex_male	DAG	1.72699e-05	8.17213e-05	4.76294e-05	4.41244e-05	4.45537e-05	2.41875e-05	5.89544e-05	6.34295e-05	5.2196e-05
DG(31:2),DG(P-14:0/18:1)_C18:2	0.108099	4.50861	0.116348	0.73303	0.999997	4	4	SampleType_Glia|SleepCondition_Deprived|Sex_male	SampleType_Glia|SleepCondition_Wakingup|Sex_male	DAG	1.17469e-05	3.27204e-05	2.85403e-05	3.21828e-05	2.5881e-05	1.47143e-05	2.50322e-05	2.72897e-05	1.72561e-05
DG(31:3)_C16:0	0.0608958	4.19949	0.0368902	0.847689	0.999997	4	4	SampleType_Glia|SleepCondition_Deprived|Sex_male	SampleType_Glia|SleepCondition_Wakingup|Sex_male	DAG	1.02115e-05	2.77318e-05	2.26928e-05	2.24384e-05	2.30824e-05	1.24518e-05	2.12961e-05	1.94233e-05	1.35538e-05
DG(31:3)_C16:1	0.202877	4.53471	0.4096	0.522172	0.999997	4	4	SampleType_Glia|SleepCondition_Deprived|Sex_male	SampleType_Glia|SleepCondition_Wakingup|Sex_male	DAG	1.31176e-05	3.28945e-05	3.56363e-05	2.78499e-05	2.90782e-05	1.40648e-05	2.55507e-05	2.32688e-05	1.71056e-05
DG(31:3)_C18:0	0.0998834	4.17962	0.0992147	0.752774	0.999997	4	4	SampleType_Glia|SleepCondition_Deprived|Sex_male	SampleType_Glia|SleepCondition_Wakingup|Sex_male	DAG	1.15676e-05	2.48155e-05	2.1717e-05	2.04542e-05	1.98092e-05	1.2138e-05	2.00526e-05	2.0174e-05	1.62513e-05
DG(31:3)_C18:1	0.318804	4.66778	1.01053	0.314776	0.999997	4	4	SampleType_Glia|SleepCondition_Deprived|Sex_male	SampleType_Glia|SleepCondition_Wakingup|Sex_male	DAG	1.09078e-05	6.12071e-05	2.93055e-05	3.09988e-05	2.5079e-05	1.4515e-05	2.55883e-05	2.97704e-05	2.15105e-05
DG(31:3)_C18:2	-0.0244748	4.4864	0.005965	0.938438	0.999997	4	4	SampleType_Glia|SleepCondition_Deprived|Sex_male	SampleType_Glia|SleepCondition_Wakingup|Sex_male	DAG	1.18943e-05	3.09785e-05	2.55727e-05	2.89696e-05	2.76642e-05	1.53673e-05	2.57608e-05	2.63795e-05	1.7799e-05
DG(32:0)_C16:0	-0.236012	4.9362	0.554777	0.456372	0.999997	4	4	SampleType_Glia|SleepCondition_Deprived|Sex_male	SampleType_Glia|SleepCondition_Wakingup|Sex_male	DAG	1.75271e-05	4.01285e-05	2.69981e-05	3.95702e-05	2.99011e-05	3.0676e-05	4.28816e-05	3.47685e-05	1.86358e-05
DG(32:0)_C18:0	-0.0066814	4.33998	0.000444345	0.983182	0.999997	4	4	SampleType_Glia|SleepCondition_Deprived|Sex_male	SampleType_Glia|SleepCondition_Wakingup|Sex_male	DAG	1.13923e-05	2.78281e-05	2.25647e-05	2.67267e-05	2.31466e-05	1.62831e-05	2.17667e-05	2.3421e-05	1.5052e-05
DG(32:1)_C16:0	-0.103096	5.09892	0.105989	0.744757	0.999997	4	4	SampleType_Glia|SleepCondition_Deprived|Sex_male	SampleType_Glia|SleepCondition_Wakingup|Sex_male	DAG	2.44115e-05	4.90643e-05	3.33428e-05	3.27143e-05	3.04035e-05	3.29047e-05	5.0625e-05	3.18421e-05	2.38035e-05
DG(32:1)_C16:1	0.101018	4.76365	0.101681	0.749821	0.999997	4	4	SampleType_Glia|SleepCondition_Deprived|Sex_male	SampleType_Glia|SleepCondition_Wakingup|Sex_male	DAG	1.60224e-05	3.56919e-05	4.16305e-05	2.87571e-05	3.09738e-05	1.66093e-05	3.33766e-05	3.08925e-05	2.0354e-05
DG(32:1)_C18:0	0.08663	6.91792	0.0749982	0.784194	0.999997	4	4	SampleType_Glia|SleepCondition_Deprived|Sex_male	SampleType_Glia|SleepCondition_Wakingup|Sex_male	DAG	8.11503e-05	0.000223614	0.000122275	0.000130808	0.000155149	0.000104022	0.000136336	0.000100584	7.05813e-05
DG(32:1)_C18:1	-0.558911	6.03178	3.10063	0.0782621	0.999997	4	4	SampleType_Glia|SleepCondition_Deprived|Sex_male	SampleType_Glia|SleepCondition_Wakingup|Sex_male	DAG	2.54805e-05	0.000114033	5.79197e-05	5.14773e-05	6.57781e-05	3.6153e-05	0.000141274	0.000100796	4.35276e-05
DG(32:2)_C16:0	0.179121	4.69239	0.319512	0.571901	0.999997	4	4	SampleType_Glia|SleepCondition_Deprived|Sex_male	SampleType_Glia|SleepCondition_Wakingup|Sex_male	DAG	1.47622e-05	6.11021e-05	2.97841e-05	2.25805e-05	3.79455e-05	1.97555e-05	2.0192e-05	2.52861e-05	1.63601e-05
DG(32:2)_C16:1	0.132958	6.14778	0.176515	0.674385	0.999997	4	4	SampleType_Glia|SleepCondition_Deprived|Sex_male	SampleType_Glia|SleepCondition_Wakingup|Sex_male	DAG	3.36463e-05	0.00010917	0.000122595	6.4614e-05	8.48857e-05	4.03488e-05	8.12192e-05	7.88324e-05	6.10011e-05
DG(32:2)_C18:0	-0.084412	4.5581	0.0709607	0.789943	0.999997	4	4	SampleType_Glia|SleepCondition_Deprived|Sex_male	SampleType_Glia|SleepCondition_Wakingup|Sex_male	DAG	1.497e-05	3.19948e-05	2.32529e-05	2.66377e-05	2.84935e-05	1.76036e-05	3.18834e-05	2.31661e-05	1.87358e-05
DG(32:2)_C18:1	-0.107066	7.82057	0.114588	0.73498	0.999997	4	4	SampleType_Glia|SleepCondition_Deprived|Sex_male	SampleType_Glia|SleepCondition_Wakingup|Sex_male	DAG	9.21535e-05	0.000563346	0.000198895	0.000198723	0.000246051	0.00013377	0.000225827	0.000414543	0.000160429
DG(32:2)_C18:2	-0.00371761	4.5193	0.000137644	0.990639	0.999997	4	4	SampleType_Glia|SleepCondition_Deprived|Sex_male	SampleType_Glia|SleepCondition_Wakingup|Sex_male	DAG	1.20757e-05	3.25128e-05	2.60551e-05	3.05923e-05	2.60933e-05	1.63275e-05	2.67604e-05	2.74715e-05	1.75291e-05
DG(32:3)_C16:0	0.00973176	4.24575	0.000942363	0.97551	0.999997	4	4	SampleType_Glia|SleepCondition_Deprived|Sex_male	SampleType_Glia|SleepCondition_Wakingup|Sex_male	DAG	1.07097e-05	2.75472e-05	2.14511e-05	2.37502e-05	2.32844e-05	1.27291e-05	2.03012e-05	2.3876e-05	1.44061e-05
DG(32:3)_C16:1	0.814397	5.37821	6.53215	0.0105942	0.999997	4	4	SampleType_Glia|SleepCondition_Deprived|Sex_male	SampleType_Glia|SleepCondition_Wakingup|Sex_male	DAG	2.26036e-05	0.00014802	4.25341e-05	4.99568e-05	3.55345e-05	1.9557e-05	4.32579e-05	3.32546e-05	2.45944e-05
DG(32:3)_C18:0	-0.00877293	4.22772	0.000765789	0.977923	0.999997	4	4	SampleType_Glia|SleepCondition_Deprived|Sex_male	SampleType_Glia|SleepCondition_Wakingup|Sex_male	DAG	1.14885e-05	2.89299e-05	2.11581e-05	1.99979e-05	2.25793e-05	1.45556e-05	1.9968e-05	2.18831e-05	1.35069e-05
DG(32:3)_C18:1	-0.135097	5.06273	0.181969	0.669687	0.999997	4	4	SampleType_Glia|SleepCondition_Deprived|Sex_male	SampleType_Glia|SleepCondition_Wakingup|Sex_male	DAG	1.72548e-05	5.90596e-05	3.71328e-05	3.40237e-05	5.31785e-05	1.70677e-05	4.97786e-05	3.67753e-05	1.92869e-05
DG(32:3)_C18:2	-0.292213	5.1413	0.850301	0.356467	0.999997	4	4	SampleType_Glia|SleepCondition_Deprived|Sex_male	SampleType_Glia|SleepCondition_Wakingup|Sex_male	DAG	1.74797e-05	3.8181e-05	3.66859e-05	4.86762e-05	3.75487e-05	2.55407e-05	4.92264e-05	5.61166e-05	2.22852e-05
DG(32:5)_C16:0	0.069441	4.52664	0.0480202	0.826545	0.999997	4	4	SampleType_Glia|SleepCondition_Deprived|Sex_male	SampleType_Glia|SleepCondition_Wakingup|Sex_male	DAG	1.5873e-05	2.74294e-05	2.40844e-05	3.1105e-05	2.38223e-05	1.79486e-05	2.70318e-05	2.42594e-05	1.80575e-05
DG(32:5)_C16:1	0.0540833	4.34912	0.0291137	0.864517	0.999997	4	4	SampleType_Glia|SleepCondition_Deprived|Sex_male	SampleType_Glia|SleepCondition_Wakingup|Sex_male	DAG	1.11163e-05	3.45285e-05	2.44326e-05	2.27152e-05	2.31257e-05	1.41278e-05	2.11625e-05	2.61085e-05	1.52913e-05
DG(32:5)_C18:0	-0.0281432	4.38682	0.0078851	0.929242	0.999997	4	4	SampleType_Glia|SleepCondition_Deprived|Sex_male	SampleType_Glia|SleepCondition_Wakingup|Sex_male	DAG	1.32671e-05	2.96002e-05	2.59143e-05	2.07662e-05	2.35241e-05	1.64653e-05	2.27497e-05	2.62297e-05	1.47105e-05
DG(32:5)_C18:1	0.0271375	6.49954	0.00735885	0.931638	0.999997	4	4	SampleType_Glia|SleepCondition_Deprived|Sex_male	SampleType_Glia|SleepCondition_Wakingup|Sex_male	DAG	6.65817e-05	0.000166327	7.38616e-05	0.000109314	0.000149961	5.40755e-05	9.07725e-05	0.000116257	3.20905e-05
DG(32:5)_C18:2	-0.0784642	4.62498	0.0613282	0.804409	0.999997	4	4	SampleType_Glia|SleepCondition_Deprived|Sex_male	SampleType_Glia|SleepCondition_Wakingup|Sex_male	DAG	1.33046e-05	3.37137e-05	3.00148e-05	2.85733e-05	3.12514e-05	1.72126e-05	2.57431e-05	3.36318e-05	1.82696e-05
DG(33:0)_C16:0	0.270878	6.3562	0.732046	0.392221	0.999997	4	4	SampleType_Glia|SleepCondition_Deprived|Sex_male	SampleType_Glia|SleepCondition_Wakingup|Sex_male	DAG	4.2138e-05	0.000174482	0.000111093	0.000113125	0.000134944	5.04999e-05	6.5002e-05	8.83738e-05	2.68112e-05
DG(33:0)_C18:0	-0.0359506	4.25635	0.0128603	0.909711	0.999997	4	4	SampleType_Glia|SleepCondition_Deprived|Sex_male	SampleType_Glia|SleepCondition_Wakingup|Sex_male	DAG	9.25034e-06	3.46331e-05	2.11447e-05	2.07877e-05	2.15249e-05	1.40397e-05	2.27379e-05	2.28455e-05	1.47294e-05
DG(33:1),DG(O-34:1)_C16:0	-0.146676	4.28048	0.214008	0.643644	0.999997	4	4	SampleType_Glia|SleepCondition_Deprived|Sex_male	SampleType_Glia|SleepCondition_Wakingup|Sex_male	DAG	1.08423e-05	2.68572e-05	2.12235e-05	2.18038e-05	2.20497e-05	1.50147e-05	2.5055e-05	2.39475e-05	1.41728e-05
DG(33:1),DG(O-34:1)_C16:1	0.163652	4.9428	0.266902	0.605418	0.999997	4	4	SampleType_Glia|SleepCondition_Deprived|Sex_male	SampleType_Glia|SleepCondition_Wakingup|Sex_male	DAG	1.73643e-05	6.30265e-05	3.50345e-05	3.46985e-05	4.29266e-05	1.65519e-05	3.85133e-05	2.9524e-05	1.93227e-05
DG(33:1),DG(O-34:1)_C18:0	0.112556	4.44547	0.126114	0.722496	0.999997	4	4	SampleType_Glia|SleepCondition_Deprived|Sex_male	SampleType_Glia|SleepCondition_Wakingup|Sex_male	DAG	1.42226e-05	3.7762e-05	2.17369e-05	2.49222e-05	2.28568e-05	1.63023e-05	2.55916e-05	2.2627e-05	1.63297e-05
DG(33:1),DG(O-34:1)_C18:1	-0.366003	5.37567	1.33319	0.248239	0.999997	4	4	SampleType_Glia|SleepCondition_Deprived|Sex_male	SampleType_Glia|SleepCondition_Wakingup|Sex_male	DAG	2.23617e-05	6.94472e-05	3.41145e-05	3.60893e-05	4.1181e-05	2.04207e-05	8.53174e-05	5.92383e-05	2.88359e-05
DG(33:2)_C16:0	0.00767898	4.20836	0.00058664	0.980677	0.999997	4	4	SampleType_Glia|SleepCondition_Deprived|Sex_male	SampleType_Glia|SleepCondition_Wakingup|Sex_male	DAG	9.43842e-06	2.84858e-05	2.0434e-05	2.40974e-05	2.06002e-05	1.34696e-05	2.20713e-05	2.08617e-05	1.45827e-05
DG(33:2)_C16:1	0.0590418	4.30198	0.0346887	0.85225	0.999997	4	4	SampleType_Glia|SleepCondition_Deprived|Sex_male	SampleType_Glia|SleepCondition_Wakingup|Sex_male	DAG	1.02178e-05	3.14412e-05	2.40159e-05	2.33983e-05	2.35191e-05	1.33334e-05	2.14977e-05	2.23863e-05	1.63666e-05
DG(33:2)_C18:0	0.0897981	4.30592	0.0802407	0.776971	0.999997	4	4	SampleType_Glia|SleepCondition_Deprived|Sex_male	SampleType_Glia|SleepCondition_Wakingup|Sex_male	DAG	1.20162e-05	2.81639e-05	2.57996e-05	2.25643e-05	2.5007e-05	1.28908e-05	2.15711e-05	2.18999e-05	1.48628e-05
DG(33:2)_C18:1	0.164867	4.71797	0.270709	0.602857	0.999997	4	4	SampleType_Glia|SleepCondition_Deprived|Sex_male	SampleType_Glia|SleepCondition_Wakingup|Sex_male	DAG	1.29918e-05	5.17059e-05	3.22403e-05	3.05028e-05	2.83646e-05	1.806e-05	2.58429e-05	3.19304e-05	2.03194e-05
DG(33:2)_C18:2	0.0185802	4.68043	0.00343987	0.953231	0.999997	4	4	SampleType_Glia|SleepCondition_Deprived|Sex_male	SampleType_Glia|SleepCondition_Wakingup|Sex_male	DAG	1.54462e-05	3.16469e-05	2.9706e-05	3.51138e-05	2.82731e-05	1.73948e-05	3.16957e-05	3.13936e-05	1.80088e-05
DG(33:3)_C16:0	-0.0122378	4.2245	0.0014899	0.96921	0.999997	4	4	SampleType_Glia|SleepCondition_Deprived|Sex_male	SampleType_Glia|SleepCondition_Wakingup|Sex_male	DAG	1.12761e-05	2.68126e-05	2.03378e-05	2.02857e-05	2.29065e-05	1.23821e-05	2.08101e-05	2.18064e-05	1.67799e-05
DG(33:3)_C16:1	-0.0282799	4.29144	0.0079582	0.928916	0.999997	4	4	SampleType_Glia|SleepCondition_Deprived|Sex_male	SampleType_Glia|SleepCondition_Wakingup|Sex_male	DAG	9.88833e-06	2.86835e-05	2.21745e-05	2.3982e-05	2.33599e-05	1.37419e-05	2.18314e-05	2.29298e-05	1.72177e-05
DG(33:3)_C18:0	0.0434685	4.1804	0.0187956	0.890954	0.999997	4	4	SampleType_Glia|SleepCondition_Deprived|Sex_male	SampleType_Glia|SleepCondition_Wakingup|Sex_male	DAG	9.49437e-06	2.63834e-05	2.40898e-05	2.15432e-05	2.19744e-05	1.26979e-05	1.96304e-05	2.08237e-05	1.39826e-05
DG(33:3)_C18:1	0.0228547	4.50372	0.00520199	0.942503	0.999997	4	4	SampleType_Glia|SleepCondition_Deprived|Sex_male	SampleType_Glia|SleepCondition_Wakingup|Sex_male	DAG	1.3077e-05	3.8572e-05	2.4984e-05	2.52709e-05	2.78926e-05	1.33356e-05	2.51962e-05	3.09213e-05	1.61898e-05
DG(33:3)_C18:2	0.0194245	4.54375	0.00375794	0.951119	0.999997	4	4	SampleType_Glia|SleepCondition_Deprived|Sex_male	SampleType_Glia|SleepCondition_Wakingup|Sex_male	DAG	1.15369e-05	3.39641e-05	2.6313e-05	3.26948e-05	2.82033e-05	1.63675e-05	2.70576e-05	2.55082e-05	1.84851e-05
DG(33:4)_C16:0	-0.0399443	4.22524	0.0158731	0.899741	0.999997	4	4	SampleType_Glia|SleepCondition_Deprived|Sex_male	SampleType_Glia|SleepCondition_Wakingup|Sex_male	DAG	1.01977e-05	2.83383e-05	2.09363e-05	2.05325e-05	2.19763e-05	1.46953e-05	1.99723e-05	2.10963e-05	1.61843e-05
DG(33:4)_C16:1	0.00773236	4.3413	0.0005951	0.980538	0.999997	4	4	SampleType_Glia|SleepCondition_Deprived|Sex_male	SampleType_Glia|SleepCondition_Wakingup|Sex_male	DAG	1.02168e-05	3.42087e-05	2.42909e-05	2.21946e-05	2.43212e-05	1.3637e-05	2.37914e-05	2.32015e-05	1.63563e-05
DG(33:4)_C18:0	-0.276851	4.60383	0.762429	0.38257	0.999997	4	4	SampleType_Glia|SleepCondition_Deprived|Sex_male	SampleType_Glia|SleepCondition_Wakingup|Sex_male	DAG	1.24872e-05	3.22209e-05	2.53498e-05	2.87068e-05	2.82251e-05	1.79427e-05	3.86071e-05	3.06297e-05	1.48258e-05
DG(33:4)_C18:1	0.175268	4.53613	0.305775	0.580285	0.999997	4	4	SampleType_Glia|SleepCondition_Deprived|Sex_male	SampleType_Glia|SleepCondition_Wakingup|Sex_male	DAG	1.19177e-05	3.95847e-05	2.75075e-05	3.28519e-05	2.58523e-05	1.52796e-05	2.2116e-05	2.94657e-05	1.67106e-05
DG(33:4)_C18:2	-0.0306028	4.54546	0.00932784	0.923059	0.999997	4	4	SampleType_Glia|SleepCondition_Deprived|Sex_male	SampleType_Glia|SleepCondition_Wakingup|Sex_male	DAG	1.23541e-05	3.3979e-05	2.85026e-05	2.74508e-05	2.79469e-05	1.58537e-05	2.66769e-05	2.9671e-05	1.76247e-05
DG(33:5)_C16:0	-0.151359	4.78101	0.228235	0.632835	0.999997	4	4	SampleType_Glia|SleepCondition_Deprived|Sex_male	SampleType_Glia|SleepCondition_Wakingup|Sex_male	DAG	1.28063e-05	4.24608e-05	2.8801e-05	3.50965e-05	3.437e-05	1.74929e-05	3.42109e-05	3.95638e-05	1.85805e-05
DG(33:5)_C16:1	0.0644353	4.38739	0.0413275	0.838907	0.999997	4	4	SampleType_Glia|SleepCondition_Deprived|Sex_male	SampleType_Glia|SleepCondition_Wakingup|Sex_male	DAG	1.01278e-05	3.14468e-05	2.73665e-05	2.62406e-05	2.38764e-05	1.37931e-05	2.16803e-05	2.64086e-05	1.73553e-05
DG(33:5)_C18:0	0.035227	4.57752	0.0123612	0.911473	0.999997	4	4	SampleType_Glia|SleepCondition_Deprived|Sex_male	SampleType_Glia|SleepCondition_Wakingup|Sex_male	DAG	1.58224e-05	3.87224e-05	2.51489e-05	2.5086e-05	2.70816e-05	1.83833e-05	2.58928e-05	2.77825e-05	1.70639e-05
DG(33:5)_C18:1	-0.0544238	7.40903	0.0296088	0.863381	0.999997	4	4	SampleType_Glia|SleepCondition_Deprived|Sex_male	SampleType_Glia|SleepCondition_Wakingup|Sex_male	DAG	0.000100912	0.00029475	0.000172745	0.000152633	0.000176494	8.58566e-05	0.000181188	0.000298155	0.000147496
DG(33:5)_C18:2	0.0699329	4.5553	0.048709	0.825325	0.999997	4	4	SampleType_Glia|SleepCondition_Deprived|Sex_male	SampleType_Glia|SleepCondition_Wakingup|Sex_male	DAG	1.2019e-05	3.52834e-05	2.7649e-05	3.33339e-05	2.44992e-05	1.66391e-05	2.65022e-05	2.94275e-05	1.69503e-05
DG(34:0)_C16:0	-0.062324	4.59953	0.0386928	0.844059	0.999997	4	4	SampleType_Glia|SleepCondition_Deprived|Sex_male	SampleType_Glia|SleepCondition_Wakingup|Sex_male	DAG	1.36267e-05	3.52511e-05	2.81966e-05	2.80347e-05	2.80685e-05	2.16818e-05	2.83346e-05	2.49372e-05	1.66317e-05
DG(34:0)_C18:0	-0.0612519	5.2833	0.0374345	0.846583	0.999997	4	4	SampleType_Glia|SleepCondition_Deprived|Sex_male	SampleType_Glia|SleepCondition_Wakingup|Sex_male	DAG	1.65197e-05	6.98708e-05	5.2747e-05	4.65879e-05	5.7717e-05	3.58907e-05	3.96948e-05	3.9403e-05	1.63515e-05
DG(34:1)_C16:0	0.0718807	4.42687	0.0514401	0.820576	0.999997	4	4	SampleType_Glia|SleepCondition_Deprived|Sex_male	SampleType_Glia|SleepCondition_Wakingup|Sex_male	DAG	1.12404e-05	3.5377e-05	2.66621e-05	2.6388e-05	2.38531e-05	1.34318e-05	2.56004e-05	2.71735e-05	1.5192e-05
DG(34:1)_C16:1	0.286082	4.52157	0.813702	0.367028	0.999997	4	4	SampleType_Glia|SleepCondition_Deprived|Sex_male	SampleType_Glia|SleepCondition_Wakingup|Sex_male	DAG	1.27839e-05	4.28918e-05	2.78597e-05	2.83736e-05	2.30003e-05	1.55867e-05	2.23176e-05	2.43049e-05	1.97704e-05
DG(34:1)_C18:0	0.367388	4.95783	1.3423	0.246629	0.999997	4	4	SampleType_Glia|SleepCondition_Deprived|Sex_male	SampleType_Glia|SleepCondition_Wakingup|Sex_male	DAG	2.28856e-05	6.83092e-05	2.26386e-05	4.60945e-05	3.16559e-05	2.39753e-05	3.20036e-05	2.86249e-05	1.56998e-05
DG(34:1)_C18:1	-0.0609834	5.06262	0.0370894	0.847283	0.999997	4	4	SampleType_Glia|SleepCondition_Deprived|Sex_male	SampleType_Glia|SleepCondition_Wakingup|Sex_male	DAG	1.62346e-05	7.46004e-05	3.19017e-05	3.30406e-05	2.92852e-05	1.71825e-05	5.71712e-05	4.79182e-05	1.99423e-05
DG(34:2)_C16:0	-0.0292367	4.59988	0.00851585	0.926474	0.999997	4	4	SampleType_Glia|SleepCondition_Deprived|Sex_male	SampleType_Glia|SleepCondition_Wakingup|Sex_male	DAG	1.14333e-05	4.66476e-05	2.81436e-05	2.70361e-05	3.07031e-05	1.62148e-05	3.48296e-05	2.49497e-05	1.43148e-05
DG(34:2)_C16:1	0.064154	4.52034	0.040987	0.839563	0.999997	4	4	SampleType_Glia|SleepCondition_Deprived|Sex_male	SampleType_Glia|SleepCondition_Wakingup|Sex_male	DAG	1.14162e-05	4.38672e-05	2.7614e-05	2.44021e-05	2.49423e-05	1.60607e-05	2.80831e-05	2.54434e-05	1.72058e-05
DG(34:2)_C18:0	0.267015	4.81378	0.709712	0.399539	0.999997	4	4	SampleType_Glia|SleepCondition_Deprived|Sex_male	SampleType_Glia|SleepCondition_Wakingup|Sex_male	DAG	1.02669e-05	7.22689e-05	3.91603e-05	3.28026e-05	3.49289e-05	2.04136e-05	3.07881e-05	2.42904e-05	1.47102e-05
DG(34:2)_C18:1	0.132966	6.78444	0.176631	0.674284	0.999997	4	4	SampleType_Glia|SleepCondition_Deprived|Sex_male	SampleType_Glia|SleepCondition_Wakingup|Sex_male	DAG	5.45979e-05	0.00032108	8.21749e-05	0.000101116	0.000115092	5.43225e-05	0.000117664	0.000176575	7.37218e-05
DG(34:2)_C18:2	-0.155611	4.7712	0.241224	0.623323	0.999997	4	4	SampleType_Glia|SleepCondition_Deprived|Sex_male	SampleType_Glia|SleepCondition_Wakingup|Sex_male	DAG	1.43418e-05	3.55968e-05	3.44761e-05	3.01567e-05	3.0987e-05	1.66093e-05	4.38702e-05	3.34293e-05	1.86279e-05
DG(34:3)_C16:0	-0.0335384	4.25019	0.0111921	0.915747	0.999997	4	4	SampleType_Glia|SleepCondition_Deprived|Sex_male	SampleType_Glia|SleepCondition_Wakingup|Sex_male	DAG	1.02444e-05	2.63933e-05	2.21616e-05	2.36685e-05	2.18377e-05	1.38045e-05	2.40548e-05	2.10048e-05	1.47811e-05
DG(34:3)_C16:1	-0.0564639	4.34075	0.031732	0.858617	0.999997	4	4	SampleType_Glia|SleepCondition_Deprived|Sex_male	SampleType_Glia|SleepCondition_Wakingup|Sex_male	DAG	1.01996e-05	3.23047e-05	2.44159e-05	2.21835e-05	2.3824e-05	1.32691e-05	2.89648e-05	2.17498e-05	1.52946e-05
DG(34:3)_C18:0	-0.210335	4.37569	0.440016	0.507115	0.999997	4	4	SampleType_Glia|SleepCondition_Deprived|Sex_male	SampleType_Glia|SleepCondition_Wakingup|Sex_male	DAG	9.55716e-06	2.68677e-05	2.54807e-05	2.38932e-05	2.81146e-05	1.48323e-05	2.84371e-05	2.30575e-05	1.56858e-05
DG(34:3)_C18:1	-0.124324	7.16691	0.154457	0.694312	0.999997	4	4	SampleType_Glia|SleepCondition_Deprived|Sex_male	SampleType_Glia|SleepCondition_Wakingup|Sex_male	DAG	6.2905e-05	0.000278282	0.000160144	0.000141695	0.000170525	6.32628e-05	0.000208789	0.000221556	0.000101846
DG(34:3)_C18:2	-0.0314502	5.10622	0.00986543	0.92088	0.999997	4	4	SampleType_Glia|SleepCondition_Deprived|Sex_male	SampleType_Glia|SleepCondition_Wakingup|Sex_male	DAG	1.46381e-05	4.98001e-05	4.03156e-05	5.20569e-05	3.14986e-05	2.19767e-05	4.78412e-05	4.8448e-05	2.39552e-05
DG(34:4),DG(dO-36:4)_C16:0	-0.161928	4.32543	0.26083	0.60955	0.999997	4	4	SampleType_Glia|SleepCondition_Deprived|Sex_male	SampleType_Glia|SleepCondition_Wakingup|Sex_male	DAG	1.10153e-05	2.58567e-05	2.08169e-05	2.39213e-05	2.24128e-05	1.66675e-05	2.4019e-05	2.43953e-05	1.60944e-05
DG(34:4),DG(dO-36:4)_C16:1	0.0347813	4.30547	0.0120393	0.912628	0.999997	4	4	SampleType_Glia|SleepCondition_Deprived|Sex_male	SampleType_Glia|SleepCondition_Wakingup|Sex_male	DAG	9.89138e-06	3.18569e-05	2.47369e-05	2.32191e-05	2.28912e-05	1.48179e-05	2.12594e-05	2.2476e-05	1.54507e-05
DG(34:4),DG(dO-36:4)_C18:0	-0.175792	4.44548	0.307511	0.579212	0.999997	4	4	SampleType_Glia|SleepCondition_Deprived|Sex_male	SampleType_Glia|SleepCondition_Wakingup|Sex_male	DAG	1.22216e-05	3.15635e-05	2.23319e-05	2.32015e-05	2.48233e-05	1.84937e-05	2.72227e-05	2.55473e-05	1.64446e-05
DG(34:4),DG(dO-36:4)_C18:1	0.0659817	5.08406	0.0434183	0.83494	0.999997	4	4	SampleType_Glia|SleepCondition_Deprived|Sex_male	SampleType_Glia|SleepCondition_Wakingup|Sex_male	DAG	1.89037e-05	5.18226e-05	4.29534e-05	4.19862e-05	3.70971e-05	2.04639e-05	3.41308e-05	5.24475e-05	2.25225e-05
DG(34:4),DG(dO-36:4)_C18:2	-0.0380979	4.68284	0.0144618	0.904279	0.999997	4	4	SampleType_Glia|SleepCondition_Deprived|Sex_male	SampleType_Glia|SleepCondition_Wakingup|Sex_male	DAG	1.30024e-05	3.49403e-05	3.35434e-05	3.06813e-05	3.35264e-05	1.64424e-05	2.74977e-05	3.35267e-05	1.97101e-05
DG(34:5)_C16:0	-0.196846	5.60134	0.386485	0.534153	0.999997	4	4	SampleType_Glia|SleepCondition_Deprived|Sex_male	SampleType_Glia|SleepCondition_Wakingup|Sex_male	DAG	3.42389e-05	7.24005e-05	3.48862e-05	4.35986e-05	4.73998e-05	4.60523e-05	5.93758e-05	5.52525e-05	4.27507e-05
DG(34:5)_C16:1	-0.0303515	4.30809	0.00916743	0.923722	0.999997	4	4	SampleType_Glia|SleepCondition_Deprived|Sex_male	SampleType_Glia|SleepCondition_Wakingup|Sex_male	DAG	1.01077e-05	3.01233e-05	2.26599e-05	2.30375e-05	2.21009e-05	1.3375e-05	2.3865e-05	2.39822e-05	1.71544e-05
DG(34:5)_C18:0	-0.108841	4.47275	0.117938	0.731281	0.999997	4	4	SampleType_Glia|SleepCondition_Deprived|Sex_male	SampleType_Glia|SleepCondition_Wakingup|Sex_male	DAG	1.26876e-05	2.94833e-05	2.77639e-05	2.29951e-05	2.53292e-05	2.11359e-05	2.42515e-05	2.38063e-05	1.62684e-05
DG(34:5)_C18:1	-0.103623	6.52182	0.107261	0.743285	0.999997	4	4	SampleType_Glia|SleepCondition_Deprived|Sex_male	SampleType_Glia|SleepCondition_Wakingup|Sex_male	DAG	3.57394e-05	0.000179512	7.31101e-05	0.000100788	7.61047e-05	4.49662e-05	9.56605e-05	0.000169947	0.00011006
DG(34:5)_C18:2	-0.0203999	4.61951	0.00414592	0.948661	0.999997	4	4	SampleType_Glia|SleepCondition_Deprived|Sex_male	SampleType_Glia|SleepCondition_Wakingup|Sex_male	DAG	1.23168e-05	3.46816e-05	2.49242e-05	3.74632e-05	2.64236e-05	1.9424e-05	2.65626e-05	3.14446e-05	1.77538e-05
DG(34:6)_C16:0	-0.0489062	4.30799	0.0238035	0.877386	0.999997	4	4	SampleType_Glia|SleepCondition_Deprived|Sex_male	SampleType_Glia|SleepCondition_Wakingup|Sex_male	DAG	1.0564e-05	2.63939e-05	2.13789e-05	2.7252e-05	2.46126e-05	1.53104e-05	2.1999e-05	2.24429e-05	1.49303e-05
DG(34:6)_C16:1	0.138256	4.49293	0.190253	0.662706	0.999997	4	4	SampleType_Glia|SleepCondition_Deprived|Sex_male	SampleType_Glia|SleepCondition_Wakingup|Sex_male	DAG	1.04857e-05	3.44585e-05	3.06624e-05	2.77545e-05	2.50385e-05	1.48223e-05	2.40029e-05	2.3551e-05	2.1843e-05
DG(34:6)_C18:0	0.100629	4.35522	0.100779	0.750897	0.999997	4	4	SampleType_Glia|SleepCondition_Deprived|Sex_male	SampleType_Glia|SleepCondition_Wakingup|Sex_male	DAG	1.25601e-05	3.23579e-05	2.33146e-05	2.48139e-05	2.33115e-05	1.67525e-05	2.07895e-05	2.12704e-05	1.47125e-05
DG(34:6)_C18:1	0.0308341	4.79388	0.00947571	0.922454	0.999997	4	4	SampleType_Glia|SleepCondition_Deprived|Sex_male	SampleType_Glia|SleepCondition_Wakingup|Sex_male	DAG	1.42329e-05	5.31509e-05	2.92086e-05	3.06315e-05	3.56483e-05	1.73197e-05	2.7922e-05	3.60962e-05	2.14712e-05
DG(34:6)_C18:2	0.0125079	4.49267	0.00155797	0.968515	0.999997	4	4	SampleType_Glia|SleepCondition_Deprived|Sex_male	SampleType_Glia|SleepCondition_Wakingup|Sex_male	DAG	1.17008e-05	3.42742e-05	2.63202e-05	2.82715e-05	2.5828e-05	1.50043e-05	2.46775e-05	2.94226e-05	1.73336e-05
DG(35:3)_C16:0	-0.00247791	4.22178	6.10831e-05	0.993764	0.999997	4	4	SampleType_Glia|SleepCondition_Deprived|Sex_male	SampleType_Glia|SleepCondition_Wakingup|Sex_male	DAG	9.38679e-06	3.02047e-05	2.08315e-05	2.1621e-05	2.13467e-05	1.24112e-05	2.29185e-05	2.07862e-05	1.65603e-05
DG(35:3)_C16:1	0.0406045	4.31224	0.016407	0.898078	0.999997	4	4	SampleType_Glia|SleepCondition_Deprived|Sex_male	SampleType_Glia|SleepCondition_Wakingup|Sex_male	DAG	1.02896e-05	3.11349e-05	2.4525e-05	2.21908e-05	2.24615e-05	1.43427e-05	2.19321e-05	2.17398e-05	1.76388e-05
DG(35:3)_C18:0	0.0284904	4.38397	0.00808091	0.928372	0.999997	4	4	SampleType_Glia|SleepCondition_Deprived|Sex_male	SampleType_Glia|SleepCondition_Wakingup|Sex_male	DAG	1.2734e-05	3.70786e-05	2.07608e-05	2.34005e-05	3.00321e-05	1.44527e-05	2.25873e-05	2.14668e-05	1.41921e-05
DG(35:3)_C18:1	0.23169	4.62512	0.534203	0.464845	0.999997	4	4	SampleType_Glia|SleepCondition_Deprived|Sex_male	SampleType_Glia|SleepCondition_Wakingup|Sex_male	DAG	1.23136e-05	5.43218e-05	3.0218e-05	2.65396e-05	2.61011e-05	1.50502e-05	2.43161e-05	3.08831e-05	1.88776e-05
DG(35:3)_C18:2	0.0431535	4.48288	0.0185436	0.891683	0.999997	4	4	SampleType_Glia|SleepCondition_Deprived|Sex_male	SampleType_Glia|SleepCondition_Wakingup|Sex_male	DAG	1.18463e-05	3.19048e-05	2.87067e-05	2.77581e-05	2.68906e-05	1.51099e-05	2.58505e-05	2.50893e-05	1.72894e-05
DG(35:4),DG(O-36:4),DG(dO-37:4)_C16:0	0.146791	4.19908	0.214271	0.64344	0.999997	4	4	SampleType_Glia|SleepCondition_Deprived|Sex_male	SampleType_Glia|SleepCondition_Wakingup|Sex_male	DAG	1.12588e-05	2.74545e-05	2.1964e-05	2.31977e-05	2.07337e-05	1.22851e-05	2.04489e-05	1.99086e-05	1.41327e-05
DG(35:4),DG(O-36:4),DG(dO-37:4)_C16:1	0.0826358	4.30998	0.0679506	0.794344	0.999997	4	4	SampleType_Glia|SleepCondition_Deprived|Sex_male	SampleType_Glia|SleepCondition_Wakingup|Sex_male	DAG	1.09902e-05	3.14262e-05	2.28014e-05	2.44423e-05	2.30972e-05	1.32526e-05	2.18569e-05	2.25303e-05	1.61379e-05
DG(35:4),DG(O-36:4),DG(dO-37:4)_C18:0	0.0279249	4.25334	0.00775893	0.929809	0.999997	4	4	SampleType_Glia|SleepCondition_Deprived|Sex_male	SampleType_Glia|SleepCondition_Wakingup|Sex_male	DAG	9.65189e-06	3.03142e-05	2.15271e-05	2.40213e-05	2.24189e-05	1.28529e-05	2.32443e-05	2.0499e-05	1.57079e-05
DG(35:4),DG(O-36:4),DG(dO-37:4)_C18:1	0.707697	5.95294	4.95264	0.0260509	0.999997	4	4	SampleType_Glia|SleepCondition_Deprived|Sex_male	SampleType_Glia|SleepCondition_Wakingup|Sex_male	DAG	4.37312e-05	0.000141309	6.3554e-05	0.000118033	7.31537e-05	2.9883e-05	4.37413e-05	6.86647e-05	2.09765e-05
DG(35:4),DG(O-36:4),DG(dO-37:4)_C18:2	0.120999	4.598	0.1458	0.702582	0.999997	4	4	SampleType_Glia|SleepCondition_Deprived|Sex_male	SampleType_Glia|SleepCondition_Wakingup|Sex_male	DAG	1.23638e-05	3.83826e-05	3.00805e-05	3.20702e-05	2.58276e-05	1.90395e-05	2.48192e-05	2.61253e-05	1.89532e-05
DG(35:5)_C16:0	0.0206175	4.23011	0.0042293	0.948148	0.999997	4	4	SampleType_Glia|SleepCondition_Deprived|Sex_male	SampleType_Glia|SleepCondition_Wakingup|Sex_male	DAG	9.3281e-06	3.35974e-05	2.19316e-05	2.05568e-05	2.19791e-05	1.3343e-05	2.0676e-05	2.21149e-05	1.47522e-05
DG(35:5)_C16:1	-0.0345807	4.27864	0.0118989	0.913137	0.999997	4	4	SampleType_Glia|SleepCondition_Deprived|Sex_male	SampleType_Glia|SleepCondition_Wakingup|Sex_male	DAG	1.01366e-05	2.92862e-05	2.20668e-05	2.2188e-05	2.21042e-05	1.35828e-05	2.12919e-05	2.45322e-05	1.68633e-05
DG(35:5)_C18:0	-0.0023441	4.17062	5.46591e-05	0.994101	0.999997	4	4	SampleType_Glia|SleepCondition_Deprived|Sex_male	SampleType_Glia|SleepCondition_Wakingup|Sex_male	DAG	9.70794e-06	2.83401e-05	2.04089e-05	2.12997e-05	2.05872e-05	1.43691e-05	1.99072e-05	1.99617e-05	1.38451e-05
DG(35:5)_C18:1	0.0191271	4.52953	0.00364315	0.95187	0.999997	4	4	SampleType_Glia|SleepCondition_Deprived|Sex_male	SampleType_Glia|SleepCondition_Wakingup|Sex_male	DAG	1.23639e-05	3.84706e-05	2.57904e-05	2.36845e-05	2.65315e-05	1.4565e-05	2.12431e-05	3.22626e-05	2.23668e-05
DG(35:5)_C18:2	-0.0878413	4.6169	0.07686	0.781599	0.999997	4	4	SampleType_Glia|SleepCondition_Deprived|Sex_male	SampleType_Glia|SleepCondition_Wakingup|Sex_male	DAG	1.24076e-05	3.69446e-05	2.77217e-05	2.9941e-05	2.91805e-05	1.98753e-05	2.48727e-05	3.2551e-05	1.72915e-05
DG(35:6)_C16:0	0.0239278	4.19489	0.00569541	0.939842	0.999997	4	4	SampleType_Glia|SleepCondition_Deprived|Sex_male	SampleType_Glia|SleepCondition_Wakingup|Sex_male	DAG	9.23812e-06	2.96807e-05	2.09194e-05	2.21154e-05	2.20616e-05	1.20257e-05	2.06749e-05	2.13244e-05	1.53462e-05
DG(35:6)_C16:1	0.0913899	4.30666	0.0831022	0.773137	0.999997	4	4	SampleType_Glia|SleepCondition_Deprived|Sex_male	SampleType_Glia|SleepCondition_Wakingup|Sex_male	DAG	1.07554e-05	2.89745e-05	2.44105e-05	2.43655e-05	2.2107e-05	1.41097e-05	2.08721e-05	2.17305e-05	1.74123e-05
DG(35:6)_C18:0	-0.0734863	4.26111	0.0537319	0.816692	0.999997	4	4	SampleType_Glia|SleepCondition_Deprived|Sex_male	SampleType_Glia|SleepCondition_Wakingup|Sex_male	DAG	1.10289e-05	2.74321e-05	2.24324e-05	2.07134e-05	2.60635e-05	1.3209e-05	2.1314e-05	2.31083e-05	1.41864e-05
DG(35:6)_C18:1	-0.119596	4.39007	0.142347	0.705959	0.999997	4	4	SampleType_Glia|SleepCondition_Deprived|Sex_male	SampleType_Glia|SleepCondition_Wakingup|Sex_male	DAG	1.07711e-05	3.07323e-05	2.29035e-05	2.40241e-05	2.65581e-05	1.49962e-05	2.62574e-05	2.37422e-05	1.6937e-05
DG(35:6)_C18:2	-0.00983942	4.44773	0.00096397	0.975231	0.999997	4	4	SampleType_Glia|SleepCondition_Deprived|Sex_male	SampleType_Glia|SleepCondition_Wakingup|Sex_male	DAG	1.15933e-05	3.34726e-05	2.51499e-05	2.58358e-05	2.56869e-05	1.55188e-05	2.48997e-05	2.56873e-05	1.72935e-05
DG(36:3)_C16:0	0.00258681	4.16286	6.65596e-05	0.993491	0.999997	4	4	SampleType_Glia|SleepCondition_Deprived|Sex_male	SampleType_Glia|SleepCondition_Wakingup|Sex_male	DAG	1.00207e-05	2.6868e-05	2.10274e-05	2.02968e-05	2.08497e-05	1.3357e-05	1.95854e-05	2.05952e-05	1.44882e-05
DG(36:3)_C16:1	0.0425582	4.28207	0.0180225	0.893207	0.999997	4	4	SampleType_Glia|SleepCondition_Deprived|Sex_male	SampleType_Glia|SleepCondition_Wakingup|Sex_male	DAG	1.0317e-05	2.90765e-05	2.39321e-05	2.31127e-05	2.30151e-05	1.33498e-05	2.13679e-05	2.21021e-05	1.63886e-05
DG(36:3)_C18:0	-0.0773527	4.30515	0.0595423	0.807221	0.999997	4	4	SampleType_Glia|SleepCondition_Deprived|Sex_male	SampleType_Glia|SleepCondition_Wakingup|Sex_male	DAG	9.80214e-06	2.86784e-05	2.58744e-05	2.13575e-05	2.40968e-05	1.37289e-05	2.63274e-05	2.16599e-05	1.50682e-05
DG(36:3)_C18:1	-0.330334	4.83708	1.0854	0.297494	0.999997	4	4	SampleType_Glia|SleepCondition_Deprived|Sex_male	SampleType_Glia|SleepCondition_Wakingup|Sex_male	DAG	1.08908e-05	5.13383e-05	3.08449e-05	2.77152e-05	2.98313e-05	1.86727e-05	4.26144e-05	4.8428e-05	1.7822e-05
DG(36:3)_C18:2	-0.428801	4.80911	1.82596	0.176606	0.999997	4	4	SampleType_Glia|SleepCondition_Deprived|Sex_male	SampleType_Glia|SleepCondition_Wakingup|Sex_male	DAG	1.33721e-05	3.44456e-05	2.79315e-05	2.99427e-05	3.37143e-05	1.84827e-05	5.56063e-05	3.08936e-05	1.99661e-05
DG(36:4),DG(O-37:4)_C16:0	0.0335887	4.20582	0.0112235	0.915629	0.999997	4	4	SampleType_Glia|SleepCondition_Deprived|Sex_male	SampleType_Glia|SleepCondition_Wakingup|Sex_male	DAG	1.02494e-05	2.97139e-05	1.99926e-05	2.20937e-05	2.23533e-05	1.30726e-05	2.01594e-05	2.0571e-05	1.49403e-05
DG(36:4),DG(O-37:4)_C16:1	0.0681596	4.3179	0.0462333	0.829752	0.999997	4	4	SampleType_Glia|SleepCondition_Deprived|Sex_male	SampleType_Glia|SleepCondition_Wakingup|Sex_male	DAG	1.00532e-05	3.0228e-05	2.77292e-05	2.31303e-05	2.27955e-05	1.37687e-05	2.14557e-05	2.3882e-05	1.54779e-05
DG(36:4),DG(O-37:4)_C18:0	-0.0120989	4.26033	0.00145655	0.969556	0.999997	4	4	SampleType_Glia|SleepCondition_Deprived|Sex_male	SampleType_Glia|SleepCondition_Wakingup|Sex_male	DAG	9.91899e-06	2.83189e-05	2.37397e-05	2.19807e-05	2.57622e-05	1.20727e-05	2.093e-05	2.2593e-05	1.57295e-05
DG(36:4),DG(O-37:4)_C18:1	0.0761549	5.63437	0.0578871	0.809867	0.999997	4	4	SampleType_Glia|SleepCondition_Deprived|Sex_male	SampleType_Glia|SleepCondition_Wakingup|Sex_male	DAG	2.82806e-05	0.00010043	5.20844e-05	4.45935e-05	4.9235e-05	2.40882e-05	5.48366e-05	7.83382e-05	4.35703e-05
DG(36:4),DG(O-37:4)_C18:2	-0.0483178	4.93131	0.0232764	0.87874	0.999997	4	4	SampleType_Glia|SleepCondition_Deprived|Sex_male	SampleType_Glia|SleepCondition_Wakingup|Sex_male	DAG	1.39318e-05	4.32561e-05	3.79705e-05	4.20826e-05	3.29189e-05	1.85939e-05	4.51018e-05	3.80238e-05	2.03368e-05
DG(36:5)_C16:0	0.114234	4.5403	0.129861	0.718576	0.999997	4	4	SampleType_Glia|SleepCondition_Deprived|Sex_male	SampleType_Glia|SleepCondition_Wakingup|Sex_male	DAG	1.39855e-05	2.79579e-05	2.38303e-05	2.44849e-05	2.31518e-05	1.5221e-05	2.07291e-05	2.30601e-05	3.60919e-05
DG(36:5)_C16:1	0.0203153	4.29995	0.00410728	0.9489	0.999997	4	4	SampleType_Glia|SleepCondition_Deprived|Sex_male	SampleType_Glia|SleepCondition_Wakingup|Sex_male	DAG	1.09362e-05	2.97737e-05	2.34767e-05	2.28276e-05	2.28869e-05	1.40812e-05	2.23013e-05	2.25995e-05	1.55639e-05
DG(36:5)_C18:0	-0.162528	4.5138	0.262941	0.608107	0.999997	4	4	SampleType_Glia|SleepCondition_Deprived|Sex_male	SampleType_Glia|SleepCondition_Wakingup|Sex_male	DAG	1.3388e-05	3.10365e-05	2.22608e-05	2.68067e-05	2.64915e-05	1.82888e-05	3.23388e-05	2.42033e-05	1.65715e-05
DG(36:5)_C18:1	0.0300954	4.44012	0.00901824	0.924343	0.999997	4	4	SampleType_Glia|SleepCondition_Deprived|Sex_male	SampleType_Glia|SleepCondition_Wakingup|Sex_male	DAG	1.01188e-05	4.26403e-05	2.30013e-05	2.57229e-05	2.50338e-05	1.56264e-05	2.21668e-05	2.78013e-05	1.61463e-05
DG(36:5)_C18:2	0.0328678	4.52745	0.010759	0.917387	0.999997	4	4	SampleType_Glia|SleepCondition_Deprived|Sex_male	SampleType_Glia|SleepCondition_Wakingup|Sex_male	DAG	1.13349e-05	3.4369e-05	2.94871e-05	2.93474e-05	2.49811e-05	1.50092e-05	2.92581e-05	2.7388e-05	1.76179e-05
DG(36:6)_C16:0	0.717082	6.08455	5.08167	0.0241801	0.999997	4	4	SampleType_Glia|SleepCondition_Deprived|Sex_male	SampleType_Glia|SleepCondition_Wakingup|Sex_male	DAG	5.3318e-05	0.000105964	4.07898e-05	7.40501e-05	4.02158e-05	3.50951e-05	5.53622e-05	3.52458e-05	0.000146834
DG(36:6)_C16:1	-0.00854064	4.33167	0.000726015	0.978504	0.999997	4	4	SampleType_Glia|SleepCondition_Deprived|Sex_male	SampleType_Glia|SleepCondition_Wakingup|Sex_male	DAG	1.00987e-05	2.99101e-05	2.70854e-05	2.24251e-05	2.36859e-05	1.4051e-05	2.43049e-05	2.30766e-05	1.54622e-05
DG(36:6)_C18:0	-0.0637013	4.27414	0.0403788	0.840742	0.999997	4	4	SampleType_Glia|SleepCondition_Deprived|Sex_male	SampleType_Glia|SleepCondition_Wakingup|Sex_male	DAG	9.35929e-06	3.26998e-05	2.08573e-05	2.32712e-05	2.2822e-05	1.24569e-05	2.38066e-05	2.57484e-05	1.39719e-05
DG(36:6)_C18:1	-0.0441689	4.51751	0.0194287	0.889144	0.999997	4	4	SampleType_Glia|SleepCondition_Deprived|Sex_male	SampleType_Glia|SleepCondition_Wakingup|Sex_male	DAG	1.1764e-05	3.9865e-05	2.60689e-05	2.37592e-05	2.73951e-05	1.55491e-05	2.14447e-05	3.43833e-05	1.75082e-05
DG(36:6)_C18:2	0.0406361	4.48396	0.0164431	0.897967	0.999997	4	4	SampleType_Glia|SleepCondition_Deprived|Sex_male	SampleType_Glia|SleepCondition_Wakingup|Sex_male	DAG	1.13447e-05	3.33147e-05	2.65574e-05	2.96009e-05	2.53158e-05	1.65252e-05	2.38404e-05	2.62614e-05	1.77568e-05
DG(36:7),DG(35:0)_C16:0	0.853585	8.16665	7.18051	0.00736998	0.999997	4	4	SampleType_Glia|SleepCondition_Deprived|Sex_male	SampleType_Glia|SleepCondition_Wakingup|Sex_male	DAG	0.000223593	0.000417184	0.000124219	0.000248407	0.000115382	0.000161194	0.000144227	0.000125794	0.000827085
DG(36:7),DG(35:0)_C16:1	0.26517	5.0069	0.700225	0.402708	0.999997	4	4	SampleType_Glia|SleepCondition_Deprived|Sex_male	SampleType_Glia|SleepCondition_Wakingup|Sex_male	DAG	1.3138e-05	4.70962e-05	6.20561e-05	4.28074e-05	3.27721e-05	2.11018e-05	3.99819e-05	3.19278e-05	1.95218e-05
DG(36:7),DG(35:0)_C18:0	-0.0694206	5.70669	0.0481071	0.82639	0.999997	4	4	SampleType_Glia|SleepCondition_Deprived|Sex_male	SampleType_Glia|SleepCondition_Wakingup|Sex_male	DAG	2.31866e-05	0.000122014	4.05615e-05	4.88275e-05	6.5024e-05	4.07695e-05	7.24939e-05	3.87132e-05	4.82474e-05
DG(36:7),DG(35:0)_C18:1	-0.343903	5.28617	1.1772	0.277927	0.999997	4	4	SampleType_Glia|SleepCondition_Deprived|Sex_male	SampleType_Glia|SleepCondition_Wakingup|Sex_male	DAG	1.86467e-05	6.9988e-05	3.87795e-05	2.81715e-05	4.87855e-05	2.31554e-05	6.1524e-05	5.47502e-05	3.01559e-05
DG(36:7),DG(35:0)_C18:2	-0.237839	5.00591	0.563212	0.452969	0.999997	4	4	SampleType_Glia|SleepCondition_Deprived|Sex_male	SampleType_Glia|SleepCondition_Wakingup|Sex_male	DAG	1.31582e-05	3.74764e-05	3.03463e-05	3.57377e-05	3.50559e-05	1.71955e-05	3.4728e-05	4.6262e-05	4.82218e-05
DG(36:8),DG(35:1)_C16:0	-0.0766539	4.32731	0.0584737	0.808925	0.999997	4	4	SampleType_Glia|SleepCondition_Deprived|Sex_male	SampleType_Glia|SleepCondition_Wakingup|Sex_male	DAG	1.06099e-05	3.31508e-05	2.14833e-05	2.11885e-05	2.14057e-05	1.8038e-05	2.39288e-05	2.04547e-05	1.62906e-05
DG(36:8),DG(35:1)_C16:1	0.064504	6.2708	0.0415656	0.83845	0.999997	4	4	SampleType_Glia|SleepCondition_Deprived|Sex_male	SampleType_Glia|SleepCondition_Wakingup|Sex_male	DAG	3.56848e-05	0.000113835	0.0001639	6.43984e-05	8.34759e-05	5.73948e-05	9.95884e-05	9.50572e-05	2.97182e-05
DG(36:8),DG(35:1)_C18:0	0.0307864	4.17376	0.00942811	0.922648	0.999997	4	4	SampleType_Glia|SleepCondition_Deprived|Sex_male	SampleType_Glia|SleepCondition_Wakingup|Sex_male	DAG	9.76178e-06	2.58406e-05	2.23596e-05	2.23239e-05	2.26673e-05	1.26861e-05	1.97933e-05	1.99599e-05	1.39384e-05
DG(36:8),DG(35:1)_C18:1	0.146935	4.60792	0.214969	0.642901	0.999997	4	4	SampleType_Glia|SleepCondition_Deprived|Sex_male	SampleType_Glia|SleepCondition_Wakingup|Sex_male	DAG	1.17373e-05	4.16512e-05	2.96138e-05	3.1765e-05	2.32134e-05	1.60643e-05	2.56409e-05	3.11837e-05	2.10151e-05
DG(36:8),DG(35:1)_C18:2	-0.0413317	4.50371	0.017012	0.896226	0.999997	4	4	SampleType_Glia|SleepCondition_Deprived|Sex_male	SampleType_Glia|SleepCondition_Wakingup|Sex_male	DAG	1.17523e-05	3.54987e-05	2.62588e-05	2.57008e-05	2.59499e-05	1.64959e-05	2.4757e-05	2.92134e-05	1.79491e-05
DG(37:3)_C16:0	0.0143725	4.27896	0.00205556	0.963838	0.999997	4	4	SampleType_Glia|SleepCondition_Deprived|Sex_male	SampleType_Glia|SleepCondition_Wakingup|Sex_male	DAG	1.10802e-05	2.58071e-05	2.32662e-05	2.38292e-05	2.2783e-05	1.48769e-05	2.06174e-05	2.15464e-05	1.59868e-05
DG(37:3)_C16:1	-0.0153596	4.28166	0.0023475	0.961357	0.999997	4	4	SampleType_Glia|SleepCondition_Deprived|Sex_male	SampleType_Glia|SleepCondition_Wakingup|Sex_male	DAG	9.88443e-06	2.84101e-05	2.33845e-05	2.26816e-05	2.25882e-05	1.35397e-05	2.18846e-05	2.28599e-05	1.72281e-05
DG(37:3)_C18:0	-0.102727	4.38241	0.105031	0.745874	0.999997	4	4	SampleType_Glia|SleepCondition_Deprived|Sex_male	SampleType_Glia|SleepCondition_Wakingup|Sex_male	DAG	9.54125e-06	3.40822e-05	2.57423e-05	2.18114e-05	2.20995e-05	1.6373e-05	2.74409e-05	2.40505e-05	1.61647e-05
DG(37:3)_C18:1	-0.0735766	4.39974	0.053889	0.816429	0.999997	4	4	SampleType_Glia|SleepCondition_Deprived|Sex_male	SampleType_Glia|SleepCondition_Wakingup|Sex_male	DAG	1.07164e-05	3.11857e-05	2.52184e-05	2.44585e-05	2.42231e-05	1.43396e-05	2.29522e-05	3.04896e-05	1.59708e-05
DG(37:3)_C18:2	-0.0522198	4.65908	0.0271674	0.869081	0.999997	4	4	SampleType_Glia|SleepCondition_Deprived|Sex_male	SampleType_Glia|SleepCondition_Wakingup|Sex_male	DAG	1.45733e-05	3.54024e-05	2.8018e-05	2.96144e-05	2.9283e-05	2.08064e-05	2.48988e-05	3.16482e-05	1.96289e-05
DG(37:4)_C16:0	0.110026	4.97169	0.120668	0.728311	0.999997	4	4	SampleType_Glia|SleepCondition_Deprived|Sex_male	SampleType_Glia|SleepCondition_Wakingup|Sex_male	DAG	2.35813e-05	4.36426e-05	3.38067e-05	3.03611e-05	3.19381e-05	3.13537e-05	2.5166e-05	2.88823e-05	2.94092e-05
DG(37:4)_C16:1	-0.0309955	4.27254	0.00955972	0.922112	0.999997	4	4	SampleType_Glia|SleepCondition_Deprived|Sex_male	SampleType_Glia|SleepCondition_Wakingup|Sex_male	DAG	9.88906e-06	2.91707e-05	2.30952e-05	2.21963e-05	2.27228e-05	1.37218e-05	2.14089e-05	2.37432e-05	1.58616e-05
DG(37:4)_C18:0	-0.177304	4.61024	0.313001	0.575844	0.999997	4	4	SampleType_Glia|SleepCondition_Deprived|Sex_male	SampleType_Glia|SleepCondition_Wakingup|Sex_male	DAG	1.04483e-05	4.17747e-05	2.72651e-05	2.84405e-05	2.43451e-05	1.86449e-05	4.33378e-05	2.49928e-05	1.47974e-05
DG(37:4)_C18:1	0.0618235	5.72775	0.0381538	0.845135	0.999997	4	4	SampleType_Glia|SleepCondition_Deprived|Sex_male	SampleType_Glia|SleepCondition_Wakingup|Sex_male	DAG	2.2654e-05	0.000114624	4.9338e-05	5.5315e-05	4.95718e-05	2.93943e-05	5.57681e-05	7.66403e-05	5.77191e-05
DG(37:4)_C18:2	0.0587923	4.57777	0.034428	0.852799	0.999997	4	4	SampleType_Glia|SleepCondition_Deprived|Sex_male	SampleType_Glia|SleepCondition_Wakingup|Sex_male	DAG	1.31891e-05	3.68115e-05	2.76849e-05	2.9826e-05	2.57946e-05	1.6891e-05	2.88238e-05	2.65111e-05	1.85647e-05
DG(37:5)_C16:0	0.0443128	4.30246	0.019538	0.888835	0.999997	4	4	SampleType_Glia|SleepCondition_Deprived|Sex_male	SampleType_Glia|SleepCondition_Wakingup|Sex_male	DAG	1.02947e-05	2.87741e-05	2.27289e-05	2.35812e-05	2.25972e-05	1.4537e-05	1.92949e-05	2.16208e-05	1.99152e-05
DG(37:5)_C16:1	0.117049	4.43099	0.136365	0.711922	0.999997	4	4	SampleType_Glia|SleepCondition_Deprived|Sex_male	SampleType_Glia|SleepCondition_Wakingup|Sex_male	DAG	1.16011e-05	3.09934e-05	2.50868e-05	3.0518e-05	2.54654e-05	1.44955e-05	2.28486e-05	2.34946e-05	1.79776e-05
DG(37:5)_C18:0	-0.102562	4.25607	0.104622	0.746352	0.999997	4	4	SampleType_Glia|SleepCondition_Deprived|Sex_male	SampleType_Glia|SleepCondition_Wakingup|Sex_male	DAG	1.04488e-05	2.56297e-05	1.99924e-05	2.03545e-05	2.26094e-05	1.22753e-05	2.26945e-05	2.2661e-05	2.03027e-05
DG(37:5)_C18:1	0.035428	4.39245	0.0124953	0.910996	0.999997	4	4	SampleType_Glia|SleepCondition_Deprived|Sex_male	SampleType_Glia|SleepCondition_Wakingup|Sex_male	DAG	1.01816e-05	3.89506e-05	2.55211e-05	2.27619e-05	2.22195e-05	1.43797e-05	2.47708e-05	2.65016e-05	1.55443e-05
DG(37:5)_C18:2	-0.0513992	4.46446	0.0263048	0.871158	0.999997	4	4	SampleType_Glia|SleepCondition_Deprived|Sex_male	SampleType_Glia|SleepCondition_Wakingup|Sex_male	DAG	1.16722e-05	3.25158e-05	2.58341e-05	2.53076e-05	2.75882e-05	1.50125e-05	2.66651e-05	2.53758e-05	1.76487e-05
DG(37:6)_C16:0	0.039221	5.64173	0.0153564	0.901378	0.999997	4	4	SampleType_Glia|SleepCondition_Deprived|Sex_male	SampleType_Glia|SleepCondition_Wakingup|Sex_male	DAG	2.32221e-05	8.3896e-05	5.88798e-05	6.7114e-05	7.20794e-05	3.53763e-05	4.4164e-05	5.86463e-05	3.47886e-05
DG(37:6)_C16:1	0.12188	4.84325	0.147997	0.700457	0.999997	4	4	SampleType_Glia|SleepCondition_Deprived|Sex_male	SampleType_Glia|SleepCondition_Wakingup|Sex_male	DAG	1.54086e-05	4.68028e-05	2.80129e-05	3.47751e-05	2.67524e-05	2.1637e-05	3.07762e-05	2.74088e-05	3.34093e-05
DG(37:6)_C18:0	-0.0375605	4.24186	0.0140357	0.905693	0.999997	4	4	SampleType_Glia|SleepCondition_Deprived|Sex_male	SampleType_Glia|SleepCondition_Wakingup|Sex_male	DAG	1.0429e-05	2.54452e-05	2.14068e-05	2.266e-05	2.17754e-05	1.43544e-05	2.24514e-05	1.99606e-05	1.67325e-05
DG(37:6)_C18:1	0.187519	4.47745	0.349921	0.554158	0.999997	4	4	SampleType_Glia|SleepCondition_Deprived|Sex_male	SampleType_Glia|SleepCondition_Wakingup|Sex_male	DAG	1.08904e-05	3.74931e-05	2.94242e-05	3.06677e-05	2.48948e-05	1.50983e-05	2.20679e-05	2.62579e-05	1.59489e-05
DG(37:6)_C18:2	-0.0272143	4.44305	0.00737404	0.931568	0.999997	4	4	SampleType_Glia|SleepCondition_Deprived|Sex_male	SampleType_Glia|SleepCondition_Wakingup|Sex_male	DAG	1.12729e-05	3.183e-05	2.56597e-05	2.63451e-05	2.65162e-05	1.55232e-05	2.5224e-05	2.47641e-05	1.72893e-05
DG(37:7),DG(36:0)_C16:0	-0.158753	4.31438	0.250704	0.61658	0.999997	4	4	SampleType_Glia|SleepCondition_Deprived|Sex_male	SampleType_Glia|SleepCondition_Wakingup|Sex_male	DAG	1.03274e-05	2.99971e-05	2.16653e-05	2.13097e-05	2.01065e-05	1.49968e-05	2.89061e-05	2.41094e-05	1.51399e-05
DG(37:7),DG(36:0)_C16:1	0.721089	5.95857	5.139	0.0233942	0.999997	4	4	SampleType_Glia|SleepCondition_Deprived|Sex_male	SampleType_Glia|SleepCondition_Wakingup|Sex_male	DAG	3.99974e-05	0.000136798	5.77271e-05	9.70198e-05	5.95967e-05	3.19297e-05	5.13081e-05	4.55146e-05	6.72277e-05
DG(37:7),DG(36:0)_C18:0	-0.13942	5.23355	0.193826	0.659752	0.999997	4	4	SampleType_Glia|SleepCondition_Deprived|Sex_male	SampleType_Glia|SleepCondition_Wakingup|Sex_male	DAG	1.91434e-05	6.70081e-05	3.15246e-05	3.76733e-05	3.49872e-05	3.63413e-05	4.53954e-05	3.73151e-05	3.75741e-05
DG(37:7),DG(36:0)_C18:1	-0.267144	4.85928	0.710389	0.399315	0.999997	4	4	SampleType_Glia|SleepCondition_Deprived|Sex_male	SampleType_Glia|SleepCondition_Wakingup|Sex_male	DAG	1.50513e-05	4.6612e-05	2.85253e-05	2.71118e-05	3.25221e-05	2.03555e-05	4.84293e-05	3.35139e-05	2.16403e-05
DG(37:7),DG(36:0)_C18:2	-0.0697604	4.50872	0.0484596	0.825766	0.999997	4	4	SampleType_Glia|SleepCondition_Deprived|Sex_male	SampleType_Glia|SleepCondition_Wakingup|Sex_male	DAG	1.16363e-05	3.55457e-05	2.50959e-05	2.61795e-05	2.58972e-05	1.54197e-05	2.61622e-05	3.07732e-05	1.8326e-05
DG(38:3)_C16:0	-0.0336358	4.16501	0.0112536	0.915516	0.999997	4	4	SampleType_Glia|SleepCondition_Deprived|Sex_male	SampleType_Glia|SleepCondition_Wakingup|Sex_male	DAG	9.2751e-06	2.63688e-05	2.064e-05	2.22739e-05	2.3279e-05	1.20247e-05	2.076e-05	2.07928e-05	1.38807e-05
DG(38:3)_C16:1	-0.0140197	4.2808	0.00195591	0.964725	0.999997	4	4	SampleType_Glia|SleepCondition_Deprived|Sex_male	SampleType_Glia|SleepCondition_Wakingup|Sex_male	DAG	1.01086e-05	3.01709e-05	2.24173e-05	2.26945e-05	2.30934e-05	1.40052e-05	2.13433e-05	2.29993e-05	1.59076e-05
DG(38:3)_C18:0	-0.207805	4.57286	0.429807	0.512084	0.999997	4	4	SampleType_Glia|SleepCondition_Deprived|Sex_male	SampleType_Glia|SleepCondition_Wakingup|Sex_male	DAG	1.24407e-05	3.2508e-05	3.13287e-05	2.2978e-05	2.75151e-05	1.493e-05	3.5701e-05	3.38445e-05	1.45501e-05
DG(38:3)_C18:1	-0.0583583	4.50124	0.0339144	0.853889	0.999997	4	4	SampleType_Glia|SleepCondition_Deprived|Sex_male	SampleType_Glia|SleepCondition_Wakingup|Sex_male	DAG	1.11478e-05	3.31293e-05	2.57674e-05	2.91872e-05	2.81362e-05	1.5172e-05	2.46522e-05	3.03571e-05	1.7127e-05
DG(38:3)_C18:2	-0.048152	4.4772	0.0230867	0.879232	0.999997	4	4	SampleType_Glia|SleepCondition_Deprived|Sex_male	SampleType_Glia|SleepCondition_Wakingup|Sex_male	DAG	1.14774e-05	3.15907e-05	2.54643e-05	2.7342e-05	2.68768e-05	1.5775e-05	2.4667e-05	2.71611e-05	1.85811e-05
DG(38:4)_C16:0	-0.0774611	4.1808	0.0596796	0.807003	0.999997	4	4	SampleType_Glia|SleepCondition_Deprived|Sex_male	SampleType_Glia|SleepCondition_Wakingup|Sex_male	DAG	9.74545e-06	2.72837e-05	2.00058e-05	2.0288e-05	2.27842e-05	1.30524e-05	2.15559e-05	2.05216e-05	1.46778e-05
DG(38:4)_C16:1	-0.0121064	4.29879	0.0014586	0.969535	0.999997	4	4	SampleType_Glia|SleepCondition_Deprived|Sex_male	SampleType_Glia|SleepCondition_Wakingup|Sex_male	DAG	1.05295e-05	2.87182e-05	2.3266e-05	2.35255e-05	2.36116e-05	1.4935e-05	2.14161e-05	2.22244e-05	1.57403e-05
DG(38:4)_C18:0	0.0922337	4.19476	0.0846163	0.771136	0.999997	4	4	SampleType_Glia|SleepCondition_Deprived|Sex_male	SampleType_Glia|SleepCondition_Wakingup|Sex_male	DAG	9.39216e-06	2.71213e-05	2.47435e-05	2.29428e-05	2.10056e-05	1.26281e-05	1.9565e-05	2.13978e-05	1.40584e-05
DG(38:4)_C18:1	-0.0281678	4.33774	0.0078969	0.92919	0.999997	4	4	SampleType_Glia|SleepCondition_Deprived|Sex_male	SampleType_Glia|SleepCondition_Wakingup|Sex_male	DAG	1.01739e-05	3.10942e-05	2.31102e-05	2.43278e-05	2.27978e-05	1.40525e-05	2.28679e-05	2.57386e-05	1.65848e-05
DG(38:4)_C18:2	0.0635887	4.49884	0.0402649	0.840964	0.999997	4	4	SampleType_Glia|SleepCondition_Deprived|Sex_male	SampleType_Glia|SleepCondition_Wakingup|Sex_male	DAG	1.18598e-05	3.65279e-05	2.6904e-05	2.80051e-05	2.53424e-05	1.56656e-05	2.53831e-05	2.67285e-05	1.72912e-05
DG(38:5)_C16:0	-0.0372273	4.22806	0.0137882	0.906525	0.999997	4	4	SampleType_Glia|SleepCondition_Deprived|Sex_male	SampleType_Glia|SleepCondition_Wakingup|Sex_male	DAG	1.00741e-05	2.6504e-05	2.07219e-05	2.37975e-05	2.32237e-05	1.25022e-05	2.19207e-05	2.25993e-05	1.47461e-05
DG(38:5)_C16:1	0.0287074	4.28814	0.00820092	0.927843	0.999997	4	4	SampleType_Glia|SleepCondition_Deprived|Sex_male	SampleType_Glia|SleepCondition_Wakingup|Sex_male	DAG	1.05253e-05	2.92437e-05	2.33057e-05	2.34245e-05	2.29081e-05	1.35441e-05	2.14973e-05	2.28821e-05	1.60108e-05
DG(38:5)_C18:0	-0.131165	4.24214	0.171126	0.679113	0.999997	4	4	SampleType_Glia|SleepCondition_Deprived|Sex_male	SampleType_Glia|SleepCondition_Wakingup|Sex_male	DAG	1.00032e-05	2.62126e-05	2.25375e-05	2.07574e-05	2.28091e-05	1.27621e-05	2.31973e-05	2.55375e-05	1.41903e-05
DG(38:5)_C18:1	-0.0438236	4.44302	0.0191217	0.890018	0.999997	4	4	SampleType_Glia|SleepCondition_Deprived|Sex_male	SampleType_Glia|SleepCondition_Wakingup|Sex_male	DAG	1.02021e-05	3.29166e-05	2.55678e-05	2.78235e-05	2.40472e-05	1.66996e-05	2.60862e-05	2.53954e-05	1.66835e-05
DG(38:5)_C18:2	-0.0188557	4.46408	0.00354014	0.952555	0.999997	4	4	SampleType_Glia|SleepCondition_Deprived|Sex_male	SampleType_Glia|SleepCondition_Wakingup|Sex_male	DAG	1.13694e-05	3.24399e-05	2.68514e-05	2.58881e-05	2.63351e-05	1.51406e-05	2.64189e-05	2.51773e-05	1.8051e-05
DG(38:6),DG(dO-40:6)_C16:0	-0.1333	4.32136	0.176788	0.674148	0.999997	4	4	SampleType_Glia|SleepCondition_Deprived|Sex_male	SampleType_Glia|SleepCondition_Wakingup|Sex_male	DAG	1.07452e-05	3.13709e-05	2.18709e-05	2.02849e-05	2.23034e-05	1.52872e-05	2.57713e-05	2.42995e-05	1.53098e-05
DG(38:6),DG(dO-40:6)_C16:1	-0.0250401	4.35225	0.00624091	0.937033	0.999997	4	4	SampleType_Glia|SleepCondition_Deprived|Sex_male	SampleType_Glia|SleepCondition_Wakingup|Sex_male	DAG	1.06602e-05	3.15115e-05	2.32688e-05	2.39051e-05	2.40782e-05	1.46396e-05	2.231e-05	2.50397e-05	1.66199e-05
DG(38:6),DG(dO-40:6)_C18:0	0.0515369	4.15741	0.0264172	0.870886	0.999997	4	4	SampleType_Glia|SleepCondition_Deprived|Sex_male	SampleType_Glia|SleepCondition_Wakingup|Sex_male	DAG	9.79603e-06	2.68668e-05	2.23296e-05	2.06213e-05	2.03055e-05	1.24772e-05	1.99217e-05	2.05174e-05	1.44134e-05
DG(38:6),DG(dO-40:6)_C18:1	-0.0503588	4.71328	0.0252699	0.873696	0.999997	4	4	SampleType_Glia|SleepCondition_Deprived|Sex_male	SampleType_Glia|SleepCondition_Wakingup|Sex_male	DAG	1.27054e-05	4.90972e-05	2.48728e-05	3.15041e-05	3.15348e-05	1.97326e-05	3.10854e-05	3.003e-05	1.93649e-05
DG(38:6),DG(dO-40:6)_C18:2	0.0560486	4.47516	0.0312796	0.859618	0.999997	4	4	SampleType_Glia|SleepCondition_Deprived|Sex_male	SampleType_Glia|SleepCondition_Wakingup|Sex_male	DAG	1.40602e-05	3.1603e-05	2.53179e-05	2.58131e-05	2.69567e-05	1.55157e-05	2.40214e-05	2.47494e-05	1.78986e-05
DG(38:7),DG(37:0)_C16:0	-0.03108	4.97963	0.00963225	0.921818	0.999997	4	4	SampleType_Glia|SleepCondition_Deprived|Sex_male	SampleType_Glia|SleepCondition_Wakingup|Sex_male	DAG	1.73013e-05	6.82239e-05	2.73819e-05	3.19814e-05	3.35593e-05	3.36924e-05	3.14896e-05	3.15268e-05	2.00643e-05
DG(38:7),DG(37:0)_C16:1	0.346041	4.59215	1.19	0.275329	0.999997	4	4	SampleType_Glia|SleepCondition_Deprived|Sex_male	SampleType_Glia|SleepCondition_Wakingup|Sex_male	DAG	1.13073e-05	5.84811e-05	2.67792e-05	3.2074e-05	2.99889e-05	1.40339e-05	2.38507e-05	2.34193e-05	1.66958e-05
DG(38:7),DG(37:0)_C18:0	0.165913	4.4594	0.273891	0.600733	0.999997	4	4	SampleType_Glia|SleepCondition_Deprived|Sex_male	SampleType_Glia|SleepCondition_Wakingup|Sex_male	DAG	1.36064e-05	3.74183e-05	2.29016e-05	2.3316e-05	2.196e-05	1.40228e-05	2.32984e-05	2.4252e-05	2.31149e-05
DG(38:7),DG(37:0)_C18:1	-0.0738391	4.47181	0.0542864	0.815766	0.999997	4	4	SampleType_Glia|SleepCondition_Deprived|Sex_male	SampleType_Glia|SleepCondition_Wakingup|Sex_male	DAG	1.21045e-05	3.37993e-05	2.359e-05	2.57977e-05	2.78754e-05	1.59335e-05	2.82335e-05	2.38044e-05	1.70273e-05
DG(38:7),DG(37:0)_C18:2	-0.0906105	4.46241	0.0817393	0.774954	0.999997	4	4	SampleType_Glia|SleepCondition_Deprived|Sex_male	SampleType_Glia|SleepCondition_Wakingup|Sex_male	DAG	1.12196e-05	3.26106e-05	2.53669e-05	2.52985e-05	2.63553e-05	1.5852e-05	2.79567e-05	2.52773e-05	1.74108e-05
DG(38:8),DG(dO-40:8),DG(37:1)_C16:0	0.0514814	4.37123	0.0263798	0.870976	0.999997	4	4	SampleType_Glia|SleepCondition_Deprived|Sex_male	SampleType_Glia|SleepCondition_Wakingup|Sex_male	DAG	1.22092e-05	2.87816e-05	2.34462e-05	2.56075e-05	2.06679e-05	1.25049e-05	2.39702e-05	2.82685e-05	1.77722e-05
DG(38:8),DG(dO-40:8),DG(37:1)_C16:1	0.844415	5.04383	7.01066	0.0081026	0.999997	4	4	SampleType_Glia|SleepCondition_Deprived|Sex_male	SampleType_Glia|SleepCondition_Wakingup|Sex_male	DAG	1.27457e-05	0.000146281	2.55276e-05	3.27409e-05	2.80906e-05	1.63027e-05	3.02859e-05	2.48204e-05	2.536e-05
DG(38:8),DG(dO-40:8),DG(37:1)_C18:0	0.212121	4.9602	0.448295	0.503146	0.999997	4	4	SampleType_Glia|SleepCondition_Deprived|Sex_male	SampleType_Glia|SleepCondition_Wakingup|Sex_male	DAG	1.19663e-05	5.08398e-05	5.06465e-05	4.94162e-05	4.43895e-05	1.70514e-05	3.92459e-05	2.92232e-05	1.41932e-05
DG(38:8),DG(dO-40:8),DG(37:1)_C18:1	0.182585	4.58061	0.331802	0.5646	0.999997	4	4	SampleType_Glia|SleepCondition_Deprived|Sex_male	SampleType_Glia|SleepCondition_Wakingup|Sex_male	DAG	1.19282e-05	4.73083e-05	2.46724e-05	2.85881e-05	2.71694e-05	1.46084e-05	2.30301e-05	2.69475e-05	2.36934e-05
DG(38:8),DG(dO-40:8),DG(37:1)_C18:2	0.00411895	4.50682	0.000168954	0.989629	0.999997	4	4	SampleType_Glia|SleepCondition_Deprived|Sex_male	SampleType_Glia|SleepCondition_Wakingup|Sex_male	DAG	1.16048e-05	3.60479e-05	2.59256e-05	2.73789e-05	2.63831e-05	1.61372e-05	2.38399e-05	2.83945e-05	1.86754e-05
DG(38:9),DG(dO-40:9),DG(37:2)_C16:0	-0.0369288	4.18267	0.0135644	0.907283	0.999997	4	4	SampleType_Glia|SleepCondition_Deprived|Sex_male	SampleType_Glia|SleepCondition_Wakingup|Sex_male	DAG	9.54536e-06	2.53994e-05	2.13498e-05	2.10564e-05	2.41161e-05	1.22967e-05	1.94865e-05	2.0375e-05	1.62883e-05
DG(38:9),DG(dO-40:9),DG(37:2)_C16:1	0.00832381	4.2904	0.000689479	0.979052	0.999997	4	4	SampleType_Glia|SleepCondition_Deprived|Sex_male	SampleType_Glia|SleepCondition_Wakingup|Sex_male	DAG	1.0106e-05	2.87209e-05	2.36987e-05	2.35576e-05	2.27073e-05	1.35851e-05	2.2342e-05	2.261e-05	1.64722e-05
DG(38:9),DG(dO-40:9),DG(37:2)_C18:0	0.00168934	4.16969	2.83867e-05	0.995749	0.999997	4	4	SampleType_Glia|SleepCondition_Deprived|Sex_male	SampleType_Glia|SleepCondition_Wakingup|Sex_male	DAG	9.36066e-06	2.66532e-05	2.13929e-05	2.14377e-05	2.08403e-05	1.25121e-05	1.97919e-05	2.16897e-05	1.52816e-05
DG(38:9),DG(dO-40:9),DG(37:2)_C18:1	-0.247566	5.20974	0.610649	0.434544	0.999997	4	4	SampleType_Glia|SleepCondition_Deprived|Sex_male	SampleType_Glia|SleepCondition_Wakingup|Sex_male	DAG	1.40591e-05	4.94875e-05	5.26454e-05	3.72868e-05	3.36765e-05	2.10523e-05	7.76749e-05	3.90568e-05	2.98161e-05
DG(38:9),DG(dO-40:9),DG(37:2)_C18:2	-0.0392422	4.68082	0.015344	0.901417	0.999997	4	4	SampleType_Glia|SleepCondition_Deprived|Sex_male	SampleType_Glia|SleepCondition_Wakingup|Sex_male	DAG	1.3817e-05	3.42326e-05	3.33825e-05	3.04416e-05	2.66242e-05	2.03866e-05	3.21634e-05	2.99757e-05	1.81631e-05
DG(39:4)_C16:0	-0.0501561	4.13276	0.0250176	0.874323	0.999997	4	4	SampleType_Glia|SleepCondition_Deprived|Sex_male	SampleType_Glia|SleepCondition_Wakingup|Sex_male	DAG	8.97133e-06	2.54006e-05	2.05051e-05	2.07251e-05	2.05051e-05	1.30169e-05	2.04026e-05	2.0075e-05	1.46575e-05
DG(39:4)_C16:1	0.031908	4.32549	0.0101329	0.919818	0.999997	4	4	SampleType_Glia|SleepCondition_Deprived|Sex_male	SampleType_Glia|SleepCondition_Wakingup|Sex_male	DAG	1.07723e-05	2.99496e-05	2.58033e-05	2.26812e-05	2.34458e-05	1.44562e-05	2.13274e-05	2.3608e-05	1.59799e-05
DG(39:4)_C18:0	-0.0444369	4.50341	0.0196643	0.888479	0.999997	4	4	SampleType_Glia|SleepCondition_Deprived|Sex_male	SampleType_Glia|SleepCondition_Wakingup|Sex_male	DAG	1.30322e-05	3.28843e-05	2.39781e-05	2.74884e-05	2.63958e-05	1.74243e-05	2.70546e-05	2.53665e-05	1.73524e-05
DG(39:4)_C18:1	-0.149398	4.45107	0.222142	0.637412	0.999997	4	4	SampleType_Glia|SleepCondition_Deprived|Sex_male	SampleType_Glia|SleepCondition_Wakingup|Sex_male	DAG	1.10996e-05	3.139e-05	2.6026e-05	2.33622e-05	2.53212e-05	1.71274e-05	2.40622e-05	2.99689e-05	1.66627e-05
DG(39:4)_C18:2	0.0058001	4.46393	0.000334982	0.985398	0.999997	4	4	SampleType_Glia|SleepCondition_Deprived|Sex_male	SampleType_Glia|SleepCondition_Wakingup|Sex_male	DAG	1.25538e-05	3.16003e-05	2.57681e-05	2.64206e-05	2.58429e-05	1.54389e-05	2.42354e-05	2.70952e-05	1.72938e-05
DG(39:5)_C16:0	-0.0646181	4.25377	0.0415429	0.838494	0.999997	4	4	SampleType_Glia|SleepCondition_Deprived|Sex_male	SampleType_Glia|SleepCondition_Wakingup|Sex_male	DAG	9.84439e-06	2.95245e-05	2.12036e-05	2.16143e-05	2.58873e-05	1.32303e-05	2.02889e-05	2.23584e-05	1.57705e-05
DG(39:5)_C16:1	-0.0038539	4.27164	0.000147791	0.9903	0.999997	4	4	SampleType_Glia|SleepCondition_Deprived|Sex_male	SampleType_Glia|SleepCondition_Wakingup|Sex_male	DAG	1.01055e-05	2.93702e-05	2.24124e-05	2.26914e-05	2.32294e-05	1.36208e-05	2.1338e-05	2.22232e-05	1.63451e-05
DG(39:5)_C18:0	-0.0171244	4.19939	0.00291737	0.956925	0.999997	4	4	SampleType_Glia|SleepCondition_Deprived|Sex_male	SampleType_Glia|SleepCondition_Wakingup|Sex_male	DAG	1.02448e-05	2.86422e-05	2.11306e-05	2.06058e-05	2.17124e-05	1.48291e-05	1.91528e-05	2.12242e-05	1.38498e-05
DG(39:5)_C18:1	-0.0718067	4.52526	0.0513481	0.820734	0.999997	4	4	SampleType_Glia|SleepCondition_Deprived|Sex_male	SampleType_Glia|SleepCondition_Wakingup|Sex_male	DAG	1.2516e-05	3.99152e-05	2.26076e-05	2.51176e-05	2.48153e-05	1.45849e-05	2.46634e-05	3.6868e-05	1.75168e-05
DG(39:5)_C18:2	0.0538219	4.49772	0.0288452	0.865137	0.999997	4	4	SampleType_Glia|SleepCondition_Deprived|Sex_male	SampleType_Glia|SleepCondition_Wakingup|Sex_male	DAG	1.30017e-05	3.31227e-05	2.49242e-05	2.85766e-05	2.57102e-05	1.54665e-05	2.42687e-05	2.70838e-05	1.87757e-05
DG(39:6)_C16:0	0.159181	4.38827	0.252096	0.615603	0.999997	4	4	SampleType_Glia|SleepCondition_Deprived|Sex_male	SampleType_Glia|SleepCondition_Wakingup|Sex_male	DAG	1.13836e-05	3.53848e-05	2.51374e-05	2.4663e-05	2.41481e-05	1.41675e-05	2.04395e-05	2.26139e-05	1.89341e-05
DG(39:6)_C16:1	0.0129822	4.30874	0.0016773	0.967332	0.999997	4	4	SampleType_Glia|SleepCondition_Deprived|Sex_male	SampleType_Glia|SleepCondition_Wakingup|Sex_male	DAG	1.01936e-05	3.20995e-05	2.28904e-05	2.34331e-05	2.4145e-05	1.45505e-05	2.13411e-05	2.22253e-05	1.58732e-05
DG(39:6)_C18:0	0.0160892	5.67194	0.00258449	0.959455	0.999997	4	4	SampleType_Glia|SleepCondition_Deprived|Sex_male	SampleType_Glia|SleepCondition_Wakingup|Sex_male	DAG	2.14031e-05	0.000104137	6.02804e-05	6.40937e-05	7.82932e-05	3.03164e-05	6.3475e-05	5.45501e-05	2.57501e-05
DG(39:6)_C18:1	0.0440053	4.48872	0.0192824	0.88956	0.999997	4	4	SampleType_Glia|SleepCondition_Deprived|Sex_male	SampleType_Glia|SleepCondition_Wakingup|Sex_male	DAG	1.12664e-05	3.90586e-05	2.374e-05	2.78045e-05	2.52476e-05	1.35704e-05	2.62392e-05	2.82081e-05	1.88299e-05
DG(39:6)_C18:2	-0.226312	4.89666	0.509996	0.475141	0.999997	4	4	SampleType_Glia|SleepCondition_Deprived|Sex_male	SampleType_Glia|SleepCondition_Wakingup|Sex_male	DAG	1.2943e-05	3.94654e-05	3.1336e-05	3.39401e-05	3.60451e-05	1.92604e-05	3.41066e-05	4.17095e-05	3.1313e-05
DG(39:7),DG(38:0),DG(dO-40:0)_C16:0	0.0561508	4.47029	0.0313856	0.859383	0.999997	4	4	SampleType_Glia|SleepCondition_Deprived|Sex_male	SampleType_Glia|SleepCondition_Wakingup|Sex_male	DAG	1.17966e-05	3.98536e-05	2.21642e-05	2.16141e-05	2.63389e-05	1.46046e-05	2.01121e-05	2.53262e-05	2.53615e-05
DG(39:7),DG(38:0),DG(dO-40:0)_C16:1	0.0558304	4.32813	0.0310187	0.860199	0.999997	4	4	SampleType_Glia|SleepCondition_Deprived|Sex_male	SampleType_Glia|SleepCondition_Wakingup|Sex_male	DAG	1.01053e-05	3.09094e-05	2.52982e-05	2.30961e-05	2.30949e-05	1.39947e-05	2.13371e-05	2.23872e-05	1.84523e-05
DG(39:7),DG(38:0),DG(dO-40:0)_C18:0	0.335582	9.27445	1.12379	0.289103	0.999997	4	4	SampleType_Glia|SleepCondition_Deprived|Sex_male	SampleType_Glia|SleepCondition_Wakingup|Sex_male	DAG	0.000196752	0.00149249	0.00119269	0.000856477	0.00115849	0.000482056	0.00053836	0.000365272	1.68542e-05
DG(39:7),DG(38:0),DG(dO-40:0)_C18:1	0.0904667	4.51493	0.0814938	0.775283	0.999997	4	4	SampleType_Glia|SleepCondition_Deprived|Sex_male	SampleType_Glia|SleepCondition_Wakingup|Sex_male	DAG	1.24998e-05	4.32827e-05	2.6091e-05	2.39558e-05	2.71515e-05	1.53118e-05	2.47059e-05	2.60853e-05	1.79276e-05
DG(39:7),DG(38:0),DG(dO-40:0)_C18:2	0.00494244	4.46366	0.000243239	0.987557	0.999997	4	4	SampleType_Glia|SleepCondition_Deprived|Sex_male	SampleType_Glia|SleepCondition_Wakingup|Sex_male	DAG	1.16398e-05	3.36823e-05	2.49202e-05	2.76362e-05	2.54087e-05	1.61393e-05	2.57935e-05	2.47573e-05	1.72909e-05
DG(39:8),DG(O-40:8),DG(38:1)_C16:0	-0.148992	4.27178	0.220808	0.638425	0.999997	4	4	SampleType_Glia|SleepCondition_Deprived|Sex_male	SampleType_Glia|SleepCondition_Wakingup|Sex_male	DAG	1.0207e-05	2.66664e-05	2.11895e-05	2.25864e-05	2.2489e-05	1.60117e-05	2.04934e-05	2.58686e-05	1.44152e-05
DG(39:8),DG(O-40:8),DG(38:1)_C16:1	-0.0231966	4.30554	0.00535499	0.941665	0.999997	4	4	SampleType_Glia|SleepCondition_Deprived|Sex_male	SampleType_Glia|SleepCondition_Wakingup|Sex_male	DAG	1.01088e-05	2.87104e-05	2.3865e-05	2.39972e-05	2.3934e-05	1.37024e-05	2.15188e-05	2.46683e-05	1.57494e-05
DG(39:8),DG(O-40:8),DG(38:1)_C18:0	0.0188432	4.2287	0.0035327	0.952604	0.999997	4	4	SampleType_Glia|SleepCondition_Deprived|Sex_male	SampleType_Glia|SleepCondition_Wakingup|Sex_male	DAG	1.08858e-05	2.79746e-05	2.22303e-05	2.1049e-05	2.26835e-05	1.33105e-05	2.1585e-05	2.04775e-05	1.47576e-05
DG(39:8),DG(O-40:8),DG(38:1)_C18:1	-0.341229	4.63384	1.15738	0.282009	0.999997	4	4	SampleType_Glia|SleepCondition_Deprived|Sex_male	SampleType_Glia|SleepCondition_Wakingup|Sex_male	DAG	1.1078e-05	3.63927e-05	2.58233e-05	2.71739e-05	2.72895e-05	2.26047e-05	3.33026e-05	3.41199e-05	1.59145e-05
DG(39:8),DG(O-40:8),DG(38:1)_C18:2	-0.194137	4.57845	0.375141	0.540215	0.999997	4	4	SampleType_Glia|SleepCondition_Deprived|Sex_male	SampleType_Glia|SleepCondition_Wakingup|Sex_male	DAG	1.2169e-05	3.23014e-05	2.65145e-05	2.73891e-05	2.65014e-05	1.76477e-05	2.86927e-05	3.51154e-05	1.78785e-05
DG(40:1)_C16:0	-0.0107303	4.35396	0.00114606	0.972994	0.999997	4	4	SampleType_Glia|SleepCondition_Deprived|Sex_male	SampleType_Glia|SleepCondition_Wakingup|Sex_male	DAG	1.22668e-05	2.76755e-05	2.28709e-05	2.44064e-05	2.07805e-05	1.82221e-05	2.18981e-05	2.25447e-05	1.65347e-05
DG(40:1)_C16:1	-0.0318466	4.3056	0.010093	0.919976	0.999997	4	4	SampleType_Glia|SleepCondition_Deprived|Sex_male	SampleType_Glia|SleepCondition_Wakingup|Sex_male	DAG	1.03068e-05	3.02026e-05	2.28012e-05	2.26893e-05	2.39524e-05	1.38079e-05	2.3093e-05	2.26417e-05	1.64084e-05
DG(40:1)_C18:0	0.00787027	4.19593	0.00061622	0.980196	0.999997	4	4	SampleType_Glia|SleepCondition_Deprived|Sex_male	SampleType_Glia|SleepCondition_Wakingup|Sex_male	DAG	9.90066e-06	2.85558e-05	2.18094e-05	2.12978e-05	2.05049e-05	1.36124e-05	2.02187e-05	2.23411e-05	1.38419e-05
DG(40:1)_C18:1	-0.158093	4.86648	0.24903	0.617759	0.999997	4	4	SampleType_Glia|SleepCondition_Deprived|Sex_male	SampleType_Glia|SleepCondition_Wakingup|Sex_male	DAG	1.285e-05	3.57733e-05	4.43584e-05	3.09303e-05	2.88498e-05	1.57328e-05	5.18942e-05	3.71397e-05	2.12135e-05
DG(40:10),DG(39:3)_C16:0	-0.0235312	4.19557	0.00550846	0.940836	0.999997	4	4	SampleType_Glia|SleepCondition_Deprived|Sex_male	SampleType_Glia|SleepCondition_Wakingup|Sex_male	DAG	9.43325e-06	2.74213e-05	2.00123e-05	2.37273e-05	2.00771e-05	1.22325e-05	2.27681e-05	2.29375e-05	1.43451e-05
DG(40:10),DG(39:3)_C16:1	0.0453225	4.31489	0.020443	0.886307	0.999997	4	4	SampleType_Glia|SleepCondition_Deprived|Sex_male	SampleType_Glia|SleepCondition_Wakingup|Sex_male	DAG	1.04638e-05	2.87185e-05	2.69054e-05	2.31425e-05	2.25901e-05	1.40824e-05	2.21767e-05	2.32367e-05	1.56295e-05
DG(40:10),DG(39:3)_C18:0	0.0203648	4.18905	0.00412558	0.948787	0.999997	4	4	SampleType_Glia|SleepCondition_Deprived|Sex_male	SampleType_Glia|SleepCondition_Wakingup|Sex_male	DAG	9.84734e-06	2.91519e-05	2.08488e-05	2.13101e-05	2.10052e-05	1.32798e-05	1.95601e-05	2.17494e-05	1.45486e-05
DG(40:10),DG(39:3)_C18:1	0.0957885	4.46784	0.0913482	0.76247	0.999997	4	4	SampleType_Glia|SleepCondition_Deprived|Sex_male	SampleType_Glia|SleepCondition_Wakingup|Sex_male	DAG	1.33876e-05	3.85244e-05	2.36865e-05	2.46635e-05	2.2592e-05	1.47512e-05	2.3125e-05	2.95778e-05	1.74463e-05
DG(40:10),DG(39:3)_C18:2	0.0621031	4.52497	0.0384075	0.844627	0.999997	4	4	SampleType_Glia|SleepCondition_Deprived|Sex_male	SampleType_Glia|SleepCondition_Wakingup|Sex_male	DAG	1.22367e-05	3.32609e-05	2.58824e-05	3.19174e-05	2.54508e-05	1.62965e-05	2.38335e-05	2.83649e-05	1.8741e-05
DG(40:2)_C16:0	-0.17993	4.27124	0.321911	0.570461	0.999997	4	4	SampleType_Glia|SleepCondition_Deprived|Sex_male	SampleType_Glia|SleepCondition_Wakingup|Sex_male	DAG	9.40217e-06	2.8528e-05	2.01862e-05	2.04013e-05	2.18203e-05	1.48871e-05	2.44884e-05	2.23728e-05	1.80868e-05
DG(40:2)_C16:1	-0.0125715	4.28902	0.00157277	0.968366	0.999997	4	4	SampleType_Glia|SleepCondition_Deprived|Sex_male	SampleType_Glia|SleepCondition_Wakingup|Sex_male	DAG	1.02197e-05	2.8731e-05	2.32627e-05	2.35709e-05	2.30299e-05	1.39714e-05	2.20393e-05	2.31314e-05	1.56318e-05
DG(40:2)_C18:0	0.0157642	4.25636	0.00247272	0.96034	0.999997	4	4	SampleType_Glia|SleepCondition_Deprived|Sex_male	SampleType_Glia|SleepCondition_Wakingup|Sex_male	DAG	1.10966e-05	2.72568e-05	2.2762e-05	2.19454e-05	2.15856e-05	1.34626e-05	2.20131e-05	2.23549e-05	1.54716e-05
DG(40:2)_C18:1	-0.0147547	4.41399	0.00216729	0.962869	0.999997	4	4	SampleType_Glia|SleepCondition_Deprived|Sex_male	SampleType_Glia|SleepCondition_Wakingup|Sex_male	DAG	1.10175e-05	3.22427e-05	2.37092e-05	2.60555e-05	2.542e-05	1.3981e-05	2.2677e-05	2.76737e-05	1.81832e-05
DG(40:2)_C18:2	-0.111942	4.54811	0.124778	0.723909	0.999997	4	4	SampleType_Glia|SleepCondition_Deprived|Sex_male	SampleType_Glia|SleepCondition_Wakingup|Sex_male	DAG	1.1466e-05	3.45883e-05	2.6183e-05	2.79194e-05	2.75047e-05	1.62207e-05	3.01013e-05	2.87882e-05	1.82777e-05
DG(40:3)_C16:0	0.0143227	4.54897	0.00204315	0.963947	0.999997	4	4	SampleType_Glia|SleepCondition_Deprived|Sex_male	SampleType_Glia|SleepCondition_Wakingup|Sex_male	DAG	1.37835e-05	3.25484e-05	2.61321e-05	2.85193e-05	2.58741e-05	1.77345e-05	2.35638e-05	2.91861e-05	1.94055e-05
DG(40:3)_C16:1	-0.0297643	4.33562	0.00881756	0.925187	0.999997	4	4	SampleType_Glia|SleepCondition_Deprived|Sex_male	SampleType_Glia|SleepCondition_Wakingup|Sex_male	DAG	1.05137e-05	3.03749e-05	2.36567e-05	2.38275e-05	2.50432e-05	1.45132e-05	2.2037e-05	2.39736e-05	1.59471e-05
DG(40:3)_C18:0	0.115549	4.18789	0.132784	0.715563	0.999997	4	4	SampleType_Glia|SleepCondition_Deprived|Sex_male	SampleType_Glia|SleepCondition_Wakingup|Sex_male	DAG	1.05961e-05	2.8498e-05	2.28143e-05	2.10954e-05	2.13577e-05	1.23609e-05	1.91555e-05	2.0585e-05	1.43454e-05
DG(40:3)_C18:1	-0.0855038	5.13347	0.0728965	0.787165	0.999997	4	4	SampleType_Glia|SleepCondition_Deprived|Sex_male	SampleType_Glia|SleepCondition_Wakingup|Sex_male	DAG	1.25417e-05	7.28196e-05	3.39118e-05	3.22958e-05	3.9751e-05	2.33404e-05	3.00456e-05	4.96996e-05	4.23229e-05
DG(40:3)_C18:2	-0.0320943	4.49932	0.0102574	0.919329	0.999997	4	4	SampleType_Glia|SleepCondition_Deprived|Sex_male	SampleType_Glia|SleepCondition_Wakingup|Sex_male	DAG	1.17768e-05	3.342e-05	2.76297e-05	2.5532e-05	2.73507e-05	1.51905e-05	2.69922e-05	2.65827e-05	1.84451e-05
DG(40:4)_C16:0	0.0439287	4.25729	0.0192009	0.889792	0.999997	4	4	SampleType_Glia|SleepCondition_Deprived|Sex_male	SampleType_Glia|SleepCondition_Wakingup|Sex_male	DAG	1.12303e-05	2.96849e-05	2.19469e-05	2.17181e-05	2.02544e-05	1.3872e-05	2.08114e-05	2.36521e-05	1.51742e-05
DG(40:4)_C16:1	0.110597	4.36827	0.121722	0.727174	0.999997	4	4	SampleType_Glia|SleepCondition_Deprived|Sex_male	SampleType_Glia|SleepCondition_Wakingup|Sex_male	DAG	1.02225e-05	3.07009e-05	3.09235e-05	2.26938e-05	2.31445e-05	1.41632e-05	2.18213e-05	2.3081e-05	1.78533e-05
DG(40:4)_C18:0	-0.00767613	4.17703	0.000586147	0.980685	0.999997	4	4	SampleType_Glia|SleepCondition_Deprived|Sex_male	SampleType_Glia|SleepCondition_Wakingup|Sex_male	DAG	8.98587e-06	3.02098e-05	2.05276e-05	2.15893e-05	2.15028e-05	1.21408e-05	1.98573e-05	2.3358e-05	1.38492e-05
DG(40:4)_C18:1	-0.00240575	4.36285	5.76114e-05	0.993944	0.999997	4	4	SampleType_Glia|SleepCondition_Deprived|Sex_male	SampleType_Glia|SleepCondition_Wakingup|Sex_male	DAG	1.08206e-05	3.50564e-05	2.24378e-05	2.35243e-05	2.48513e-05	1.36791e-05	2.28287e-05	2.57367e-05	1.60939e-05
DG(40:4)_C18:2	-0.030462	4.46026	0.00923962	0.923423	0.999997	4	4	SampleType_Glia|SleepCondition_Deprived|Sex_male	SampleType_Glia|SleepCondition_Wakingup|Sex_male	DAG	1.14138e-05	3.17618e-05	2.4922e-05	2.80975e-05	2.62519e-05	1.50102e-05	2.72258e-05	2.52868e-05	1.72905e-05
DG(40:5)_C16:0	0.273748	5.41204	0.746719	0.387517	0.999997	4	4	SampleType_Glia|SleepCondition_Deprived|Sex_male	SampleType_Glia|SleepCondition_Wakingup|Sex_male	DAG	2.44368e-05	7.88192e-05	5.63054e-05	5.02962e-05	6.17781e-05	2.62347e-05	3.8945e-05	3.73966e-05	3.1266e-05
DG(40:5)_C16:1	-0.0083774	4.29544	0.000698415	0.978916	0.999997	4	4	SampleType_Glia|SleepCondition_Deprived|Sex_male	SampleType_Glia|SleepCondition_Wakingup|Sex_male	DAG	1.01008e-05	2.91955e-05	2.34096e-05	2.36971e-05	2.328e-05	1.40172e-05	2.26945e-05	2.22286e-05	1.5944e-05
DG(40:5)_C18:0	-0.155441	4.23453	0.240296	0.623992	0.999997	4	4	SampleType_Glia|SleepCondition_Deprived|Sex_male	SampleType_Glia|SleepCondition_Wakingup|Sex_male	DAG	1.00741e-05	2.6623e-05	2.08373e-05	2.09643e-05	2.25534e-05	1.41074e-05	2.30478e-05	2.41877e-05	1.38417e-05
DG(40:5)_C18:1	-0.0261513	4.44536	0.00680961	0.934233	0.999997	4	4	SampleType_Glia|SleepCondition_Deprived|Sex_male	SampleType_Glia|SleepCondition_Wakingup|Sex_male	DAG	1.02552e-05	3.85654e-05	2.48029e-05	2.53752e-05	2.35248e-05	1.62151e-05	2.2137e-05	3.09444e-05	1.59132e-05
DG(40:5)_C18:2	0.0157482	4.4704	0.00246946	0.960367	0.999997	4	4	SampleType_Glia|SleepCondition_Deprived|Sex_male	SampleType_Glia|SleepCondition_Wakingup|Sex_male	DAG	1.11798e-05	3.30632e-05	2.55987e-05	2.84698e-05	2.49983e-05	1.63839e-05	2.38332e-05	2.6024e-05	1.86047e-05
DG(40:6),DG(dO-40:0)_C16:0	0.303963	5.21413	0.920048	0.337462	0.999997	4	4	SampleType_Glia|SleepCondition_Deprived|Sex_male	SampleType_Glia|SleepCondition_Wakingup|Sex_male	DAG	3.44839e-05	4.93727e-05	3.74536e-05	4.60681e-05	4.0292e-05	2.5533e-05	3.45709e-05	4.15224e-05	2.35964e-05
DG(40:6),DG(dO-40:0)_C16:1	-0.0701152	4.82267	0.0490012	0.82481	0.999997	4	4	SampleType_Glia|SleepCondition_Deprived|Sex_male	SampleType_Glia|SleepCondition_Wakingup|Sex_male	DAG	1.3632e-05	5.05242e-05	3.23062e-05	3.22544e-05	3.77575e-05	2.16207e-05	3.18096e-05	3.35754e-05	1.71781e-05
DG(40:6),DG(dO-40:0)_C18:0	0.128478	4.47656	0.164326	0.685204	0.999997	4	4	SampleType_Glia|SleepCondition_Deprived|Sex_male	SampleType_Glia|SleepCondition_Wakingup|Sex_male	DAG	9.70099e-06	4.67125e-05	2.72013e-05	2.65632e-05	2.87129e-05	1.58446e-05	2.14402e-05	2.4487e-05	1.52105e-05
DG(40:6),DG(dO-40:0)_C18:1	-0.0580237	4.41329	0.0335179	0.854736	0.999997	4	4	SampleType_Glia|SleepCondition_Deprived|Sex_male	SampleType_Glia|SleepCondition_Wakingup|Sex_male	DAG	1.08925e-05	3.27775e-05	2.46069e-05	2.52811e-05	2.62617e-05	1.45971e-05	2.42174e-05	2.75332e-05	1.55936e-05
DG(40:6),DG(dO-40:0)_C18:2	-0.0369295	4.46102	0.0135791	0.907233	0.999997	4	4	SampleType_Glia|SleepCondition_Deprived|Sex_male	SampleType_Glia|SleepCondition_Wakingup|Sex_male	DAG	1.17196e-05	3.18967e-05	2.51762e-05	2.6418e-05	2.49821e-05	1.57769e-05	2.62229e-05	2.61675e-05	1.79161e-05
DG(40:7),DG(39:0)_C16:0	0.0439759	4.6281	0.0192658	0.889607	0.999997	4	4	SampleType_Glia|SleepCondition_Deprived|Sex_male	SampleType_Glia|SleepCondition_Wakingup|Sex_male	DAG	1.40906e-05	3.77524e-05	3.23712e-05	2.64518e-05	2.72877e-05	2.26253e-05	2.2221e-05	2.75439e-05	1.83945e-05
DG(40:7),DG(39:0)_C16:1	0.270611	5.27383	0.729581	0.393019	0.999997	4	4	SampleType_Glia|SleepCondition_Deprived|Sex_male	SampleType_Glia|SleepCondition_Wakingup|Sex_male	DAG	2.50768e-05	6.36202e-05	6.28984e-05	3.60728e-05	3.23424e-05	2.13221e-05	4.70992e-05	5.18113e-05	2.51369e-05
DG(40:7),DG(39:0)_C18:0	-0.00348137	4.42641	0.000120639	0.991237	0.999997	4	4	SampleType_Glia|SleepCondition_Deprived|Sex_male	SampleType_Glia|SleepCondition_Wakingup|Sex_male	DAG	1.2284e-05	3.56309e-05	2.09173e-05	2.03523e-05	2.20706e-05	1.81132e-05	2.09103e-05	2.23132e-05	2.41872e-05
DG(40:7),DG(39:0)_C18:1	0.114945	4.57947	0.131583	0.716796	0.999997	4	4	SampleType_Glia|SleepCondition_Deprived|Sex_male	SampleType_Glia|SleepCondition_Wakingup|Sex_male	DAG	1.44804e-05	4.16727e-05	2.49462e-05	3.02316e-05	2.66587e-05	1.47163e-05	2.47829e-05	3.32411e-05	1.58971e-05
DG(40:7),DG(39:0)_C18:2	-0.0344678	4.59196	0.0118344	0.913372	0.999997	4	4	SampleType_Glia|SleepCondition_Deprived|Sex_male	SampleType_Glia|SleepCondition_Wakingup|Sex_male	DAG	1.20144e-05	3.8368e-05	3.07696e-05	2.62454e-05	2.91716e-05	1.89346e-05	2.55619e-05	2.86643e-05	1.77538e-05
DG(40:8),DG(39:1)_C18:2	0.076907	4.54541	0.0589048	0.808235	0.999997	4	4	SampleType_Glia|SleepCondition_Deprived|Sex_male	SampleType_Glia|SleepCondition_Wakingup|Sex_male	DAG	1.29933e-05	3.56677e-05	2.86335e-05	2.89646e-05	2.57782e-05	1.66757e-05	2.56726e-05	2.76331e-05	1.72936e-05
DG(40:9),DG(39:2)_C16:0	0.0419493	4.18865	0.0175034	0.894747	0.999997	4	4	SampleType_Glia|SleepCondition_Deprived|Sex_male	SampleType_Glia|SleepCondition_Wakingup|Sex_male	DAG	9.58245e-06	2.73558e-05	2.21921e-05	2.11219e-05	2.04898e-05	1.22934e-05	2.12344e-05	2.00712e-05	1.65468e-05
DG(40:9),DG(39:2)_C16:1	-0.0113124	4.34833	0.00127372	0.97153	0.999997	4	4	SampleType_Glia|SleepCondition_Deprived|Sex_male	SampleType_Glia|SleepCondition_Wakingup|Sex_male	DAG	1.08474e-05	2.92515e-05	2.39033e-05	2.4319e-05	2.60708e-05	1.35469e-05	2.33984e-05	2.25077e-05	1.72867e-05
DG(40:9),DG(39:2)_C18:0	-0.0323224	4.15581	0.0103915	0.918805	0.999997	4	4	SampleType_Glia|SleepCondition_Deprived|Sex_male	SampleType_Glia|SleepCondition_Wakingup|Sex_male	DAG	1.01274e-05	2.60972e-05	1.99783e-05	2.06246e-05	2.00199e-05	1.3192e-05	2.13977e-05	2.07413e-05	1.39454e-05
DG(40:9),DG(39:2)_C18:1	0.0758102	4.45073	0.057221	0.810943	0.999997	4	4	SampleType_Glia|SleepCondition_Deprived|Sex_male	SampleType_Glia|SleepCondition_Wakingup|Sex_male	DAG	1.1421e-05	3.4972e-05	2.56862e-05	2.89763e-05	2.35189e-05	1.46744e-05	2.40651e-05	2.83512e-05	1.57718e-05
DG(40:9),DG(39:2)_C18:2	0.0271028	4.58007	0.00731704	0.931832	0.999997	4	4	SampleType_Glia|SleepCondition_Deprived|Sex_male	SampleType_Glia|SleepCondition_Wakingup|Sex_male	DAG	1.19888e-05	3.57111e-05	3.16253e-05	2.8837e-05	2.74829e-05	1.76576e-05	2.49212e-05	2.95293e-05	1.79194e-05
DG(41:5)_C16:0	0.635647	7.20967	4.00502	0.0453648	0.999997	4	4	SampleType_Glia|SleepCondition_Deprived|Sex_male	SampleType_Glia|SleepCondition_Wakingup|Sex_male	DAG	9.8191e-05	0.000176735	5.77271e-05	0.000129436	8.51385e-05	6.13033e-05	0.000101961	5.50862e-05	0.000470342
DG(41:5)_C16:1	0.0494906	4.36237	0.0243797	0.875923	0.999997	4	4	SampleType_Glia|SleepCondition_Deprived|Sex_male	SampleType_Glia|SleepCondition_Wakingup|Sex_male	DAG	1.04277e-05	3.48981e-05	2.52517e-05	2.32924e-05	2.53565e-05	1.41494e-05	2.26976e-05	2.27025e-05	1.62664e-05
DG(41:5)_C18:0	-0.259782	5.0786	0.672251	0.412268	0.999997	4	4	SampleType_Glia|SleepCondition_Deprived|Sex_male	SampleType_Glia|SleepCondition_Wakingup|Sex_male	DAG	1.42275e-05	6.72249e-05	3.65275e-05	3.30463e-05	4.64463e-05	4.16497e-05	4.06946e-05	2.54085e-05	1.42083e-05
DG(41:5)_C18:1	0.0393196	4.3888	0.01539	0.901271	0.999997	4	4	SampleType_Glia|SleepCondition_Deprived|Sex_male	SampleType_Glia|SleepCondition_Wakingup|Sex_male	DAG	1.2013e-05	3.48057e-05	2.32444e-05	2.29823e-05	2.60345e-05	1.43677e-05	2.25783e-05	2.35701e-05	1.70309e-05
DG(41:5)_C18:2	0.00472796	4.45352	0.000222577	0.988097	0.999997	4	4	SampleType_Glia|SleepCondition_Deprived|Sex_male	SampleType_Glia|SleepCondition_Wakingup|Sex_male	DAG	1.20432e-05	3.16583e-05	2.66525e-05	2.57408e-05	2.49799e-05	1.56246e-05	2.51694e-05	2.58791e-05	1.72899e-05
DG(41:6)_C16:0	0.232951	4.57318	0.539954	0.462452	0.999997	4	4	SampleType_Glia|SleepCondition_Deprived|Sex_male	SampleType_Glia|SleepCondition_Wakingup|Sex_male	DAG	1.70366e-05	3.81685e-05	3.03503e-05	2.44461e-05	2.57742e-05	1.79123e-05	2.50557e-05	2.21715e-05	1.77702e-05
DG(41:6)_C16:1	0.179176	4.83888	0.319834	0.571708	0.999997	4	4	SampleType_Glia|SleepCondition_Deprived|Sex_male	SampleType_Glia|SleepCondition_Wakingup|Sex_male	DAG	1.65071e-05	4.89393e-05	4.60627e-05	2.69742e-05	2.78867e-05	1.61048e-05	3.97624e-05	3.40031e-05	1.71176e-05
DG(41:6)_C18:0	-0.0410517	4.21366	0.0167658	0.896976	0.999997	4	4	SampleType_Glia|SleepCondition_Deprived|Sex_male	SampleType_Glia|SleepCondition_Wakingup|Sex_male	DAG	9.28501e-06	2.93959e-05	2.17723e-05	2.12471e-05	2.08702e-05	1.33013e-05	2.10656e-05	2.3766e-05	1.45567e-05
DG(41:6)_C18:1	0.00870692	4.31241	0.000754499	0.978086	0.999997	4	4	SampleType_Glia|SleepCondition_Deprived|Sex_male	SampleType_Glia|SleepCondition_Wakingup|Sex_male	DAG	1.08604e-05	3.05747e-05	2.28265e-05	2.35343e-05	2.29236e-05	1.40286e-05	2.20663e-05	2.4136e-05	1.56018e-05
DG(41:6)_C18:2	-0.0129424	4.4257	0.00166771	0.967425	0.999997	4	4	SampleType_Glia|SleepCondition_Deprived|Sex_male	SampleType_Glia|SleepCondition_Wakingup|Sex_male	DAG	1.17649e-05	3.15916e-05	2.4927e-05	2.52909e-05	2.49851e-05	1.50118e-05	2.45947e-05	2.5901e-05	1.72909e-05
DG(41:7),DG(40:0)_C16:0	-0.0147365	4.30254	0.00216121	0.962921	0.999997	4	4	SampleType_Glia|SleepCondition_Deprived|Sex_male	SampleType_Glia|SleepCondition_Wakingup|Sex_male	DAG	1.14782e-05	2.95347e-05	2.24851e-05	2.16141e-05	2.61289e-05	1.48166e-05	1.99316e-05	2.17261e-05	1.58804e-05
DG(41:7),DG(40:0)_C16:1	0.171535	4.36616	0.292721	0.588482	0.999997	4	4	SampleType_Glia|SleepCondition_Deprived|Sex_male	SampleType_Glia|SleepCondition_Wakingup|Sex_male	DAG	1.13881e-05	3.9483e-05	2.29335e-05	2.40672e-05	2.25974e-05	1.4524e-05	2.13319e-05	2.22346e-05	1.65668e-05
DG(41:7),DG(40:0)_C18:0	-0.0607824	4.2562	0.036759	0.847956	0.999997	4	4	SampleType_Glia|SleepCondition_Deprived|Sex_male	SampleType_Glia|SleepCondition_Wakingup|Sex_male	DAG	1.02666e-05	2.92012e-05	2.04645e-05	2.24103e-05	2.0246e-05	1.57107e-05	2.10603e-05	2.35724e-05	1.5136e-05
DG(41:7),DG(40:0)_C18:1	-0.0422735	4.42178	0.0177905	0.893892	0.999997	4	4	SampleType_Glia|SleepCondition_Deprived|Sex_male	SampleType_Glia|SleepCondition_Wakingup|Sex_male	DAG	1.12201e-05	3.22027e-05	2.31898e-05	2.5577e-05	2.36739e-05	1.45283e-05	2.51414e-05	2.72653e-05	1.84992e-05
DG(41:7),DG(40:0)_C18:2	-0.045713	4.44954	0.020806	0.885309	0.999997	4	4	SampleType_Glia|SleepCondition_Deprived|Sex_male	SampleType_Glia|SleepCondition_Wakingup|Sex_male	DAG	1.15531e-05	3.20026e-05	2.51684e-05	2.59193e-05	2.70487e-05	1.51216e-05	2.50814e-05	2.62192e-05	1.72974e-05
DG(42:1)_C16:0	-0.0278048	4.1446	0.00768918	0.930125	0.999997	4	4	SampleType_Glia|SleepCondition_Deprived|Sex_male	SampleType_Glia|SleepCondition_Wakingup|Sex_male	DAG	9.13623e-06	2.53844e-05	2.21043e-05	2.0298e-05	2.07173e-05	1.20894e-05	2.0653e-05	2.14074e-05	1.44647e-05
DG(42:1)_C16:1	-0.00807144	4.2982	0.000648338	0.979686	0.999997	4	4	SampleType_Glia|SleepCondition_Deprived|Sex_male	SampleType_Glia|SleepCondition_Wakingup|Sex_male	DAG	1.02363e-05	2.98251e-05	2.29929e-05	2.349e-05	2.32978e-05	1.37532e-05	2.27482e-05	2.27446e-05	1.59924e-05
DG(42:1)_C18:0	0.0372076	4.22466	0.0137722	0.906579	0.999997	4	4	SampleType_Glia|SleepCondition_Deprived|Sex_male	SampleType_Glia|SleepCondition_Wakingup|Sex_male	DAG	9.25329e-06	3.14334e-05	2.07282e-05	2.23325e-05	2.23145e-05	1.29428e-05	1.9277e-05	2.16282e-05	1.67383e-05
DG(42:1)_C18:1	0.139541	4.44393	0.193808	0.659766	0.999997	4	4	SampleType_Glia|SleepCondition_Deprived|Sex_male	SampleType_Glia|SleepCondition_Wakingup|Sex_male	DAG	1.29409e-05	3.50217e-05	2.94509e-05	2.33586e-05	2.51867e-05	1.54255e-05	2.23617e-05	2.43552e-05	1.58872e-05
DG(42:10),DG(41:3)_C16:0	-0.0489469	4.37819	0.0238428	0.877286	0.999997	4	4	SampleType_Glia|SleepCondition_Deprived|Sex_male	SampleType_Glia|SleepCondition_Wakingup|Sex_male	DAG	9.55674e-06	3.23926e-05	2.03997e-05	2.54966e-05	2.46544e-05	1.40159e-05	2.37446e-05	2.24616e-05	2.2563e-05
DG(42:10),DG(41:3)_C16:1	0.00200153	4.27454	3.98642e-05	0.994962	0.999997	4	4	SampleType_Glia|SleepCondition_Deprived|Sex_male	SampleType_Glia|SleepCondition_Wakingup|Sex_male	DAG	1.01051e-05	2.89927e-05	2.34272e-05	2.26816e-05	2.25875e-05	1.38202e-05	2.13308e-05	2.28765e-05	1.59023e-05
DG(42:10),DG(41:3)_C18:0	-0.00735539	4.11708	0.000538045	0.981494	0.999997	4	4	SampleType_Glia|SleepCondition_Deprived|Sex_male	SampleType_Glia|SleepCondition_Wakingup|Sex_male	DAG	9.39248e-06	2.55753e-05	2.06008e-05	2.03504e-05	2.00315e-05	1.30059e-05	1.94238e-05	1.99517e-05	1.38448e-05
DG(42:10),DG(41:3)_C18:1	0.0740629	4.40492	0.0545995	0.815245	0.999997	4	4	SampleType_Glia|SleepCondition_Deprived|Sex_male	SampleType_Glia|SleepCondition_Wakingup|Sex_male	DAG	1.00639e-05	3.85175e-05	2.55351e-05	2.33472e-05	2.32216e-05	1.60146e-05	2.16318e-05	2.34832e-05	1.87173e-05
DG(42:10),DG(41:3)_C18:2	-0.03658	4.49766	0.0133248	0.908102	0.999997	4	4	SampleType_Glia|SleepCondition_Deprived|Sex_male	SampleType_Glia|SleepCondition_Wakingup|Sex_male	DAG	1.20193e-05	3.23962e-05	2.68902e-05	2.61688e-05	2.66428e-05	1.70073e-05	2.48626e-05	2.64594e-05	1.85467e-05
DG(42:11),DG(41:4)_C16:0	0.472484	5.59188	2.21732	0.136469	0.999997	4	4	SampleType_Glia|SleepCondition_Deprived|Sex_male	SampleType_Glia|SleepCondition_Wakingup|Sex_male	DAG	4.00067e-05	5.20074e-05	3.20296e-05	5.18734e-05	4.10237e-05	3.26005e-05	3.5703e-05	2.08592e-05	0.000100262
DG(42:11),DG(41:4)_C16:1	0.0419948	4.27727	0.0175486	0.894612	0.999997	4	4	SampleType_Glia|SleepCondition_Deprived|Sex_male	SampleType_Glia|SleepCondition_Wakingup|Sex_male	DAG	1.01045e-05	3.04613e-05	2.33955e-05	2.31208e-05	2.25984e-05	1.36094e-05	2.134e-05	2.22321e-05	1.57731e-05
DG(42:11),DG(41:4)_C18:0	0.0632413	4.16055	0.0397783	0.841915	0.999997	4	4	SampleType_Glia|SleepCondition_Deprived|Sex_male	SampleType_Glia|SleepCondition_Wakingup|Sex_male	DAG	1.00367e-05	2.89518e-05	2.02728e-05	2.1064e-05	2.03231e-05	1.27104e-05	1.91548e-05	2.07748e-05	1.44149e-05
DG(42:11),DG(41:4)_C18:1	-0.0540877	4.38004	0.029121	0.8645	0.999997	4	4	SampleType_Glia|SleepCondition_Deprived|Sex_male	SampleType_Glia|SleepCondition_Wakingup|Sex_male	DAG	1.17727e-05	3.0406e-05	2.31463e-05	2.39001e-05	2.44698e-05	1.37767e-05	2.21379e-05	2.97416e-05	1.60743e-05
DG(42:11),DG(41:4)_C18:2	0.034265	4.45164	0.0116902	0.913899	0.999997	4	4	SampleType_Glia|SleepCondition_Deprived|Sex_male	SampleType_Glia|SleepCondition_Wakingup|Sex_male	DAG	1.29264e-05	3.30988e-05	2.49094e-05	2.52888e-05	2.55355e-05	1.50105e-05	2.51976e-05	2.51103e-05	1.72912e-05
DG(42:2)_C16:0	-0.00512657	4.13612	0.000261395	0.987101	0.999997	4	4	SampleType_Glia|SleepCondition_Deprived|Sex_male	SampleType_Glia|SleepCondition_Wakingup|Sex_male	DAG	1.0197e-05	2.54084e-05	2.02604e-05	2.02809e-05	2.00997e-05	1.21445e-05	1.93377e-05	2.25158e-05	1.38883e-05
DG(42:2)_C16:1	-0.00848246	4.28779	0.000716022	0.978652	0.999997	4	4	SampleType_Glia|SleepCondition_Deprived|Sex_male	SampleType_Glia|SleepCondition_Wakingup|Sex_male	DAG	1.02616e-05	2.90221e-05	2.28174e-05	2.35666e-05	2.37623e-05	1.40544e-05	2.13348e-05	2.26144e-05	1.58703e-05
DG(42:2)_C18:0	0.0842896	4.16302	0.0706611	0.790377	0.999997	4	4	SampleType_Glia|SleepCondition_Deprived|Sex_male	SampleType_Glia|SleepCondition_Wakingup|Sex_male	DAG	8.98946e-06	2.95063e-05	2.3392e-05	2.10364e-05	2.01533e-05	1.25563e-05	1.99848e-05	2.02674e-05	1.38536e-05
DG(42:2)_C18:1	-0.048718	4.39455	0.0236272	0.877837	0.999997	4	4	SampleType_Glia|SleepCondition_Deprived|Sex_male	SampleType_Glia|SleepCondition_Wakingup|Sex_male	DAG	1.09273e-05	3.34185e-05	2.36768e-05	2.39394e-05	2.35888e-05	1.51414e-05	2.41875e-05	2.69347e-05	1.63992e-05
DG(42:2)_C18:2	0.032807	4.50634	0.0107185	0.917542	0.999997	4	4	SampleType_Glia|SleepCondition_Deprived|Sex_male	SampleType_Glia|SleepCondition_Wakingup|Sex_male	DAG	1.18515e-05	3.46292e-05	2.84249e-05	2.73113e-05	2.68363e-05	1.59041e-05	2.56102e-05	2.62127e-05	1.75086e-05
DG(42:3)_C16:0	0.00482797	4.18152	0.00023187	0.987851	0.999997	4	4	SampleType_Glia|SleepCondition_Deprived|Sex_male	SampleType_Glia|SleepCondition_Wakingup|Sex_male	DAG	1.00865e-05	2.67971e-05	2.07437e-05	2.17176e-05	2.0404e-05	1.35172e-05	1.92522e-05	2.21871e-05	1.46179e-05
DG(42:3)_C16:1	-0.0103422	4.28681	0.00106438	0.973974	0.999997	4	4	SampleType_Glia|SleepCondition_Deprived|Sex_male	SampleType_Glia|SleepCondition_Wakingup|Sex_male	DAG	1.01085e-05	2.87221e-05	2.24087e-05	2.41443e-05	2.31859e-05	1.39137e-05	2.21849e-05	2.22349e-05	1.6269e-05
DG(42:3)_C18:0	-0.0530869	4.38039	0.0280546	0.866981	0.999997	4	4	SampleType_Glia|SleepCondition_Deprived|Sex_male	SampleType_Glia|SleepCondition_Wakingup|Sex_male	DAG	1.06256e-05	3.3359e-05	2.38296e-05	2.43852e-05	2.60962e-05	1.67098e-05	2.3769e-05	2.24739e-05	1.48506e-05
DG(42:3)_C18:1	0.206651	4.46876	0.424886	0.514509	0.999997	4	4	SampleType_Glia|SleepCondition_Deprived|Sex_male	SampleType_Glia|SleepCondition_Wakingup|Sex_male	DAG	1.53673e-05	3.73675e-05	2.2976e-05	2.7019e-05	2.32543e-05	1.57314e-05	2.13843e-05	2.60932e-05	1.61123e-05
DG(42:3)_C18:2	0.0212791	4.49094	0.00450915	0.946462	0.999997	4	4	SampleType_Glia|SleepCondition_Deprived|Sex_male	SampleType_Glia|SleepCondition_Wakingup|Sex_male	DAG	1.30929e-05	3.26438e-05	2.63747e-05	2.65832e-05	2.71527e-05	1.60971e-05	2.459e-05	2.59636e-05	1.72935e-05
DG(42:4)_C16:0	-0.0465662	4.23961	0.0215732	0.883228	0.999997	4	4	SampleType_Glia|SleepCondition_Deprived|Sex_male	SampleType_Glia|SleepCondition_Wakingup|Sex_male	DAG	1.08852e-05	2.70474e-05	2.08631e-05	2.08903e-05	2.17526e-05	1.43527e-05	1.91014e-05	2.40143e-05	1.6152e-05
DG(42:4)_C16:1	0.205582	4.59938	0.420618	0.516629	0.999997	4	4	SampleType_Glia|SleepCondition_Deprived|Sex_male	SampleType_Glia|SleepCondition_Wakingup|Sex_male	DAG	1.30967e-05	4.51967e-05	2.67315e-05	2.9321e-05	2.68662e-05	1.67428e-05	2.54502e-05	2.28036e-05	2.22888e-05
DG(42:4)_C18:0	-0.110501	4.18342	0.121436	0.727482	0.999997	4	4	SampleType_Glia|SleepCondition_Deprived|Sex_male	SampleType_Glia|SleepCondition_Wakingup|Sex_male	DAG	9.51449e-06	2.67002e-05	1.99884e-05	2.06879e-05	2.09254e-05	1.53811e-05	2.0713e-05	2.07825e-05	1.4367e-05
DG(42:4)_C18:1	-0.035645	4.41866	0.0126497	0.91045	0.999997	4	4	SampleType_Glia|SleepCondition_Deprived|Sex_male	SampleType_Glia|SleepCondition_Wakingup|Sex_male	DAG	1.09071e-05	3.66021e-05	2.40293e-05	2.35685e-05	2.4153e-05	1.5763e-05	2.60723e-05	2.49602e-05	1.62129e-05
DG(42:4)_C18:2	-0.0746679	4.46803	0.0555105	0.813738	0.999997	4	4	SampleType_Glia|SleepCondition_Deprived|Sex_male	SampleType_Glia|SleepCondition_Wakingup|Sex_male	DAG	1.11836e-05	3.3898e-05	2.52381e-05	2.56046e-05	2.58445e-05	1.69308e-05	2.54213e-05	2.66274e-05	1.72917e-05
DG(42:5)_C16:0	0.030416	4.22621	0.00920454	0.923568	0.999997	4	4	SampleType_Glia|SleepCondition_Deprived|Sex_male	SampleType_Glia|SleepCondition_Wakingup|Sex_male	DAG	1.19813e-05	2.6661e-05	2.09671e-05	2.15989e-05	2.41563e-05	1.37661e-05	1.96064e-05	2.02991e-05	1.40618e-05
DG(42:5)_C16:1	0.270135	5.13077	0.72666	0.393968	0.999997	4	4	SampleType_Glia|SleepCondition_Deprived|Sex_male	SampleType_Glia|SleepCondition_Wakingup|Sex_male	DAG	2.03784e-05	6.97137e-05	2.99993e-05	4.16972e-05	3.08269e-05	2.78398e-05	3.45711e-05	2.84656e-05	4.02325e-05
DG(42:5)_C18:0	-0.165455	4.91364	0.272797	0.601462	0.999997	4	4	SampleType_Glia|SleepCondition_Deprived|Sex_male	SampleType_Glia|SleepCondition_Wakingup|Sex_male	DAG	1.4887e-05	5.9475e-05	3.12583e-05	2.76864e-05	3.55787e-05	2.77398e-05	3.91616e-05	3.22714e-05	1.77806e-05
DG(42:5)_C18:1	-0.0557773	4.36615	0.0309668	0.860315	0.999997	4	4	SampleType_Glia|SleepCondition_Deprived|Sex_male	SampleType_Glia|SleepCondition_Wakingup|Sex_male	DAG	1.12119e-05	3.15405e-05	2.24312e-05	2.37166e-05	2.49853e-05	1.39052e-05	2.21106e-05	2.7868e-05	1.63028e-05
DG(42:5)_C18:2	0.00637924	4.69846	0.000405413	0.983936	0.999997	4	4	SampleType_Glia|SleepCondition_Deprived|Sex_male	SampleType_Glia|SleepCondition_Wakingup|Sex_male	DAG	1.26256e-05	3.58125e-05	2.869e-05	3.25205e-05	2.86755e-05	1.76829e-05	2.77351e-05	2.91619e-05	2.88134e-05
DG(42:6)_C16:0	0.116751	4.74375	0.135806	0.712487	0.999997	4	4	SampleType_Glia|SleepCondition_Deprived|Sex_male	SampleType_Glia|SleepCondition_Wakingup|Sex_male	DAG	1.81241e-05	3.80596e-05	2.61947e-05	3.71294e-05	3.13229e-05	2.27315e-05	2.48577e-05	2.73964e-05	1.94125e-05
DG(42:6)_C16:1	0.132677	4.3524	0.175152	0.675573	0.999997	4	4	SampleType_Glia|SleepCondition_Deprived|Sex_male	SampleType_Glia|SleepCondition_Wakingup|Sex_male	DAG	1.01835e-05	3.51138e-05	2.42259e-05	2.64287e-05	2.25861e-05	1.35434e-05	2.22684e-05	2.31162e-05	1.66914e-05
DG(42:6)_C18:0	0.0782293	4.37715	0.0609143	0.805057	0.999997	4	4	SampleType_Glia|SleepCondition_Deprived|Sex_male	SampleType_Glia|SleepCondition_Wakingup|Sex_male	DAG	1.37279e-05	3.29728e-05	2.39723e-05	2.11571e-05	2.51218e-05	1.26103e-05	2.51687e-05	2.33327e-05	1.58182e-05
DG(42:6)_C18:1	0.1162	4.56077	0.134461	0.713851	0.999997	4	4	SampleType_Glia|SleepCondition_Deprived|Sex_male	SampleType_Glia|SleepCondition_Wakingup|Sex_male	DAG	1.38423e-05	4.64481e-05	2.51848e-05	2.54942e-05	2.50432e-05	1.55432e-05	2.32458e-05	3.30496e-05	1.65202e-05
DG(42:6)_C18:2	-0.0224859	4.46059	0.0050345	0.943434	0.999997	4	4	SampleType_Glia|SleepCondition_Deprived|Sex_male	SampleType_Glia|SleepCondition_Wakingup|Sex_male	DAG	1.16928e-05	3.18094e-05	2.54296e-05	2.69721e-05	2.53953e-05	1.61968e-05	2.53298e-05	2.56354e-05	1.76532e-05
DG(42:7),DG(41:0)_C16:0	0.17422	4.71485	0.302291	0.58245	0.999997	4	4	SampleType_Glia|SleepCondition_Deprived|Sex_male	SampleType_Glia|SleepCondition_Wakingup|Sex_male	DAG	2.05249e-05	3.70163e-05	3.17787e-05	2.80351e-05	2.86029e-05	2.01294e-05	2.60662e-05	2.93681e-05	1.73353e-05
DG(42:7),DG(41:0)_C16:1	0.137535	4.39065	0.188234	0.664391	0.999997	4	4	SampleType_Glia|SleepCondition_Deprived|Sex_male	SampleType_Glia|SleepCondition_Wakingup|Sex_male	DAG	1.30794e-05	3.27766e-05	2.61515e-05	2.26824e-05	2.35685e-05	1.40298e-05	2.3136e-05	2.26976e-05	1.71737e-05
DG(42:7),DG(41:0)_C18:0	-0.00122193	4.23221	1.48561e-05	0.996925	0.999997	4	4	SampleType_Glia|SleepCondition_Deprived|Sex_male	SampleType_Glia|SleepCondition_Wakingup|Sex_male	DAG	1.0879e-05	2.7593e-05	2.16771e-05	2.18014e-05	2.07968e-05	1.44531e-05	2.03453e-05	2.28551e-05	1.44116e-05
DG(42:7),DG(41:0)_C18:1	0.0133026	4.36986	0.00176148	0.966523	0.999997	4	4	SampleType_Glia|SleepCondition_Deprived|Sex_male	SampleType_Glia|SleepCondition_Wakingup|Sex_male	DAG	1.04589e-05	3.10664e-05	2.40171e-05	2.63708e-05	2.40107e-05	1.49467e-05	2.30142e-05	2.36863e-05	1.69365e-05
DG(42:7),DG(41:0)_C18:2	0.0306373	4.52974	0.00934803	0.922976	0.999997	4	4	SampleType_Glia|SleepCondition_Deprived|Sex_male	SampleType_Glia|SleepCondition_Wakingup|Sex_male	DAG	1.2353e-05	3.40631e-05	2.55682e-05	3.03259e-05	2.58995e-05	1.6801e-05	2.55019e-05	2.67019e-05	1.90488e-05
DG(42:8),DG(41:1)_C16:0	-0.459912	4.84014	2.0997	0.147328	0.999997	4	4	SampleType_Glia|SleepCondition_Deprived|Sex_male	SampleType_Glia|SleepCondition_Wakingup|Sex_male	DAG	1.62068e-05	3.83001e-05	2.52681e-05	2.71497e-05	3.0865e-05	3.33287e-05	2.90115e-05	4.56286e-05	1.566e-05
DG(42:8),DG(41:1)_C16:1	0.0890451	4.34946	0.0789094	0.778781	0.999997	4	4	SampleType_Glia|SleepCondition_Deprived|Sex_male	SampleType_Glia|SleepCondition_Wakingup|Sex_male	DAG	1.10829e-05	3.51048e-05	2.36968e-05	2.33964e-05	2.28434e-05	1.53411e-05	2.13471e-05	2.22274e-05	1.64862e-05
DG(42:8),DG(41:1)_C18:0	-0.0342359	4.2268	0.0116618	0.914004	0.999997	4	4	SampleType_Glia|SleepCondition_Deprived|Sex_male	SampleType_Glia|SleepCondition_Wakingup|Sex_male	DAG	9.97441e-06	3.1693e-05	2.00543e-05	2.12302e-05	2.26938e-05	1.3984e-05	2.17732e-05	2.1306e-05	1.38464e-05
DG(42:8),DG(41:1)_C18:1	0.0863169	4.51672	0.07418	0.785345	0.999997	4	4	SampleType_Glia|SleepCondition_Deprived|Sex_male	SampleType_Glia|SleepCondition_Wakingup|Sex_male	DAG	1.03605e-05	4.15964e-05	2.81788e-05	2.45145e-05	2.63784e-05	1.49746e-05	2.19124e-05	2.73967e-05	2.25817e-05
DG(42:8),DG(41:1)_C18:2	-0.0325955	4.42923	0.0105779	0.918083	0.999997	4	4	SampleType_Glia|SleepCondition_Deprived|Sex_male	SampleType_Glia|SleepCondition_Wakingup|Sex_male	DAG	1.12351e-05	3.25466e-05	2.49281e-05	2.53071e-05	2.49884e-05	1.63901e-05	2.44352e-05	2.47568e-05	1.72907e-05
DG(42:9),DG(41:2)_C16:0	-0.0659713	4.2012	0.0432887	0.835183	0.999997	4	4	SampleType_Glia|SleepCondition_Deprived|Sex_male	SampleType_Glia|SleepCondition_Wakingup|Sex_male	DAG	9.46961e-06	2.70465e-05	2.03917e-05	2.07391e-05	2.1858e-05	1.5133e-05	1.9098e-05	1.99117e-05	1.70207e-05
DG(42:9),DG(41:2)_C16:1	0.0118786	4.758	0.00140634	0.970085	0.999997	4	4	SampleType_Glia|SleepCondition_Deprived|Sex_male	SampleType_Glia|SleepCondition_Wakingup|Sex_male	DAG	1.63435e-05	3.31807e-05	3.26964e-05	3.79285e-05	2.72086e-05	2.0835e-05	3.11506e-05	3.67415e-05	1.56253e-05
DG(42:9),DG(41:2)_C18:0	-0.0895726	4.17406	0.0797978	0.777572	0.999997	4	4	SampleType_Glia|SleepCondition_Deprived|Sex_male	SampleType_Glia|SleepCondition_Wakingup|Sex_male	DAG	9.5501e-06	2.55938e-05	1.99922e-05	2.16929e-05	2.09435e-05	1.40835e-05	2.18983e-05	2.06138e-05	1.4096e-05
DG(42:9),DG(41:2)_C18:1	0.166688	5.13126	0.277012	0.598667	0.999997	4	4	SampleType_Glia|SleepCondition_Deprived|Sex_male	SampleType_Glia|SleepCondition_Wakingup|Sex_male	DAG	1.39808e-05	9.07188e-05	4.26868e-05	3.8425e-05	6.92749e-05	2.09335e-05	2.93924e-05	2.79661e-05	1.76005e-05
DG(42:9),DG(41:2)_C18:2	-0.0574507	4.51312	0.0328683	0.856135	0.999997	4	4	SampleType_Glia|SleepCondition_Deprived|Sex_male	SampleType_Glia|SleepCondition_Wakingup|Sex_male	DAG	1.17361e-05	3.61953e-05	2.57339e-05	2.58991e-05	3.11124e-05	1.63788e-05	2.43119e-05	2.61528e-05	1.79367e-05
DG(43:6)_C16:0	-0.00431779	4.45154	0.00018565	0.989129	0.999997	4	4	SampleType_Glia|SleepCondition_Deprived|Sex_male	SampleType_Glia|SleepCondition_Wakingup|Sex_male	DAG	1.19741e-05	3.15156e-05	2.92485e-05	2.50952e-05	2.48899e-05	1.75584e-05	2.64798e-05	2.37464e-05	1.42547e-05
DG(43:6)_C16:1	0.3757	4.55375	1.4019	0.236405	0.999997	4	4	SampleType_Glia|SleepCondition_Deprived|Sex_male	SampleType_Glia|SleepCondition_Wakingup|Sex_male	DAG	1.05058e-05	7.20691e-05	2.29798e-05	2.32091e-05	2.35869e-05	1.40771e-05	2.4661e-05	2.39743e-05	1.80012e-05
DG(43:6)_C18:0	0.0490424	4.2499	0.0239309	0.877061	0.999997	4	4	SampleType_Glia|SleepCondition_Deprived|Sex_male	SampleType_Glia|SleepCondition_Wakingup|Sex_male	DAG	1.03201e-05	3.04996e-05	2.3583e-05	2.1387e-05	2.13034e-05	1.62923e-05	1.91513e-05	1.99641e-05	1.47789e-05
DG(43:6)_C18:1	0.0573493	4.36488	0.0327356	0.856423	0.999997	4	4	SampleType_Glia|SleepCondition_Deprived|Sex_male	SampleType_Glia|SleepCondition_Wakingup|Sex_male	DAG	1.17474e-05	3.41621e-05	2.24326e-05	2.35478e-05	2.24657e-05	1.43646e-05	2.29769e-05	2.42089e-05	1.71742e-05
DG(43:6)_C18:2	-0.0487776	4.44546	0.0236884	0.87768	0.999997	4	4	SampleType_Glia|SleepCondition_Deprived|Sex_male	SampleType_Glia|SleepCondition_Wakingup|Sex_male	DAG	1.11848e-05	3.20738e-05	2.58784e-05	2.53023e-05	2.60771e-05	1.56802e-05	2.49789e-05	2.59087e-05	1.76247e-05
DG(44:10),DG(43:3)_C16:0	0.135992	4.19524	0.183907	0.668037	0.999997	4	4	SampleType_Glia|SleepCondition_Deprived|Sex_male	SampleType_Glia|SleepCondition_Wakingup|Sex_male	DAG	9.94533e-06	3.22057e-05	2.04319e-05	2.27359e-05	2.1203e-05	1.20205e-05	1.91103e-05	2.08184e-05	1.49191e-05
DG(44:10),DG(43:3)_C16:1	0.0127496	4.32799	0.00161786	0.967916	0.999997	4	4	SampleType_Glia|SleepCondition_Deprived|Sex_male	SampleType_Glia|SleepCondition_Wakingup|Sex_male	DAG	1.02111e-05	3.0892e-05	2.49516e-05	2.33979e-05	2.47859e-05	1.40383e-05	2.26186e-05	2.22202e-05	1.62736e-05
DG(44:10),DG(43:3)_C18:0	-0.0359945	4.14059	0.0128859	0.909621	0.999997	4	4	SampleType_Glia|SleepCondition_Deprived|Sex_male	SampleType_Glia|SleepCondition_Wakingup|Sex_male	DAG	9.43178e-06	2.65524e-05	2.00037e-05	2.0777e-05	2.00362e-05	1.21307e-05	2.26819e-05	2.03182e-05	1.38477e-05
DG(44:10),DG(43:3)_C18:1	0.025779	4.33134	0.00661419	0.935181	0.999997	4	4	SampleType_Glia|SleepCondition_Deprived|Sex_male	SampleType_Glia|SleepCondition_Wakingup|Sex_male	DAG	1.03609e-05	3.24895e-05	2.29861e-05	2.44545e-05	2.4022e-05	1.35649e-05	2.17895e-05	2.44279e-05	1.62935e-05
DG(44:10),DG(43:3)_C18:2	-0.0194721	5.10986	0.00378216	0.950962	0.999997	4	4	SampleType_Glia|SleepCondition_Deprived|Sex_male	SampleType_Glia|SleepCondition_Wakingup|Sex_male	DAG	1.78566e-05	3.55603e-05	3.40012e-05	6.84915e-05	3.06629e-05	2.46897e-05	2.94861e-05	6.85053e-05	1.72878e-05
DG(44:11),DG(43:4)_C16:0	-0.081518	4.7597	0.0662235	0.796917	0.999997	4	4	SampleType_Glia|SleepCondition_Deprived|Sex_male	SampleType_Glia|SleepCondition_Wakingup|Sex_male	DAG	1.13676e-05	4.23343e-05	3.2263e-05	3.79747e-05	4.30694e-05	2.0573e-05	2.94483e-05	2.74503e-05	1.58848e-05
DG(44:11),DG(43:4)_C16:1	0.0130394	4.29227	0.0016919	0.96719	0.999997	4	4	SampleType_Glia|SleepCondition_Deprived|Sex_male	SampleType_Glia|SleepCondition_Wakingup|Sex_male	DAG	1.01075e-05	2.96367e-05	2.24136e-05	2.36645e-05	2.25953e-05	1.35465e-05	2.1704e-05	2.27018e-05	1.7502e-05
DG(44:11),DG(43:4)_C18:0	0.0313771	4.18312	0.00979325	0.921169	0.999997	4	4	SampleType_Glia|SleepCondition_Deprived|Sex_male	SampleType_Glia|SleepCondition_Wakingup|Sex_male	DAG	9.61996e-06	2.87104e-05	2.04837e-05	2.21175e-05	2.00331e-05	1.37926e-05	1.96939e-05	2.06732e-05	1.50289e-05
DG(44:11),DG(43:4)_C18:1	-0.0182498	4.33275	0.00331488	0.954087	0.999997	4	4	SampleType_Glia|SleepCondition_Deprived|Sex_male	SampleType_Glia|SleepCondition_Wakingup|Sex_male	DAG	1.03576e-05	3.06198e-05	2.34401e-05	2.41124e-05	2.39312e-05	1.42786e-05	2.16624e-05	2.5001e-05	1.63115e-05
DG(44:11),DG(43:4)_C18:2	-0.0378303	4.44178	0.0142489	0.904983	0.999997	4	4	SampleType_Glia|SleepCondition_Deprived|Sex_male	SampleType_Glia|SleepCondition_Wakingup|Sex_male	DAG	1.17498e-05	3.18467e-05	2.49357e-05	2.5507e-05	2.52836e-05	1.59334e-05	2.48042e-05	2.60214e-05	1.72875e-05
DG(44:12),DG(43:5)_C16:0	0.0406605	4.21926	0.0164481	0.897951	0.999997	4	4	SampleType_Glia|SleepCondition_Deprived|Sex_male	SampleType_Glia|SleepCondition_Wakingup|Sex_male	DAG	9.21188e-06	3.61298e-05	2.03277e-05	2.04499e-05	2.10513e-05	1.29472e-05	2.1493e-05	2.16452e-05	1.45389e-05
DG(44:12),DG(43:5)_C16:1	-0.0513019	4.47496	0.0262069	0.871396	0.999997	4	4	SampleType_Glia|SleepCondition_Deprived|Sex_male	SampleType_Glia|SleepCondition_Wakingup|Sex_male	DAG	1.07763e-05	4.17765e-05	2.40523e-05	2.31084e-05	2.54936e-05	1.5078e-05	3.11103e-05	2.40553e-05	1.69821e-05
DG(44:12),DG(43:5)_C18:0	-0.0138496	4.22603	0.00190836	0.965156	0.999997	4	4	SampleType_Glia|SleepCondition_Deprived|Sex_male	SampleType_Glia|SleepCondition_Wakingup|Sex_male	DAG	9.88158e-06	2.87621e-05	2.23286e-05	2.11792e-05	2.28794e-05	1.30926e-05	1.97087e-05	2.32071e-05	1.50445e-05
DG(44:12),DG(43:5)_C18:1	-0.11423	4.41019	0.129872	0.718565	0.999997	4	4	SampleType_Glia|SleepCondition_Deprived|Sex_male	SampleType_Glia|SleepCondition_Wakingup|Sex_male	DAG	1.10759e-05	3.08651e-05	2.40893e-05	2.37242e-05	2.7973e-05	1.43442e-05	2.33013e-05	2.79155e-05	1.6949e-05
DG(44:12),DG(43:5)_C18:2	-0.0405848	4.46402	0.0164007	0.898097	0.999997	4	4	SampleType_Glia|SleepCondition_Deprived|Sex_male	SampleType_Glia|SleepCondition_Wakingup|Sex_male	DAG	1.11789e-05	3.35692e-05	2.66283e-05	2.53978e-05	2.6429e-05	1.5888e-05	2.53636e-05	2.62758e-05	1.72876e-05
DG(44:3)_C16:0	0.00609154	4.11725	0.000369029	0.984673	0.999997	4	4	SampleType_Glia|SleepCondition_Deprived|Sex_male	SampleType_Glia|SleepCondition_Wakingup|Sex_male	DAG	8.97133e-06	2.58373e-05	2.15849e-05	2.04618e-05	2.03621e-05	1.22551e-05	1.99624e-05	1.99028e-05	1.38872e-05
DG(44:3)_C16:1	-0.0762046	4.29689	0.057785	0.810032	0.999997	4	4	SampleType_Glia|SleepCondition_Deprived|Sex_male	SampleType_Glia|SleepCondition_Wakingup|Sex_male	DAG	1.01093e-05	2.93517e-05	2.24136e-05	2.26874e-05	2.34768e-05	1.43707e-05	2.18625e-05	2.48118e-05	1.56306e-05
DG(44:3)_C18:0	-0.0201546	4.14354	0.00403997	0.94932	0.999997	4	4	SampleType_Glia|SleepCondition_Deprived|Sex_male	SampleType_Glia|SleepCondition_Wakingup|Sex_male	DAG	9.77675e-06	2.54293e-05	1.9994e-05	2.06656e-05	2.0829e-05	1.34071e-05	1.91526e-05	1.99569e-05	1.50797e-05
DG(44:3)_C18:1	-0.0511936	4.32521	0.0260832	0.871697	0.999997	4	4	SampleType_Glia|SleepCondition_Deprived|Sex_male	SampleType_Glia|SleepCondition_Wakingup|Sex_male	DAG	1.08377e-05	2.95228e-05	2.26156e-05	2.35888e-05	2.3816e-05	1.40728e-05	2.42524e-05	2.37802e-05	1.56078e-05
DG(44:3)_C18:2	0.0315363	4.44041	0.0099021	0.920734	0.999997	4	4	SampleType_Glia|SleepCondition_Deprived|Sex_male	SampleType_Glia|SleepCondition_Wakingup|Sex_male	DAG	1.1527e-05	3.27647e-05	2.62292e-05	2.63568e-05	2.49856e-05	1.52676e-05	2.38536e-05	2.58495e-05	1.72865e-05
DG(44:4)_C16:0	0.226919	4.32287	0.511924	0.474307	0.999997	4	4	SampleType_Glia|SleepCondition_Deprived|Sex_male	SampleType_Glia|SleepCondition_Wakingup|Sex_male	DAG	1.20558e-05	3.98832e-05	2.26022e-05	2.02849e-05	2.00223e-05	1.24365e-05	2.41924e-05	1.99068e-05	1.73902e-05
DG(44:4)_C16:1	0.000565967	4.27196	3.18734e-06	0.998576	0.999997	4	4	SampleType_Glia|SleepCondition_Deprived|Sex_male	SampleType_Glia|SleepCondition_Wakingup|Sex_male	DAG	1.01055e-05	2.95213e-05	2.24169e-05	2.26881e-05	2.27197e-05	1.35459e-05	2.17817e-05	2.2233e-05	1.64036e-05
DG(44:4)_C18:0	0.0870311	4.15578	0.0753252	0.783735	0.999997	4	4	SampleType_Glia|SleepCondition_Deprived|Sex_male	SampleType_Glia|SleepCondition_Wakingup|Sex_male	DAG	1.05224e-05	2.63475e-05	2.13056e-05	2.09555e-05	2.00364e-05	1.21823e-05	1.94603e-05	2.02408e-05	1.49637e-05
DG(44:4)_C18:1	0.0960059	4.35392	0.0917275	0.761992	0.999997	4	4	SampleType_Glia|SleepCondition_Deprived|Sex_male	SampleType_Glia|SleepCondition_Wakingup|Sex_male	DAG	1.04501e-05	3.21674e-05	2.53916e-05	2.59543e-05	2.33253e-05	1.45561e-05	2.15264e-05	2.28846e-05	1.65788e-05
DG(44:4)_C18:2	0.0404025	4.45527	0.0162532	0.898554	0.999997	4	4	SampleType_Glia|SleepCondition_Deprived|Sex_male	SampleType_Glia|SleepCondition_Wakingup|Sex_male	DAG	1.12879e-05	3.49385e-05	2.70387e-05	2.58898e-05	2.49948e-05	1.60314e-05	2.38552e-05	2.54311e-05	1.72888e-05
DG(44:5)_C16:0	0.243556	4.3871	0.589669	0.442547	0.999997	4	4	SampleType_Glia|SleepCondition_Deprived|Sex_male	SampleType_Glia|SleepCondition_Wakingup|Sex_male	DAG	1.17758e-05	4.07497e-05	2.0002e-05	2.40753e-05	2.17543e-05	1.34448e-05	1.98273e-05	2.10996e-05	2.32585e-05
DG(44:5)_C16:1	-0.012234	4.302	0.00148953	0.969214	0.999997	4	4	SampleType_Glia|SleepCondition_Deprived|Sex_male	SampleType_Glia|SleepCondition_Wakingup|Sex_male	DAG	1.01135e-05	3.07834e-05	2.35891e-05	2.2804e-05	2.28145e-05	1.40179e-05	2.23035e-05	2.39151e-05	1.56329e-05
DG(44:5)_C18:0	0.117342	4.17391	0.136925	0.711358	0.999997	4	4	SampleType_Glia|SleepCondition_Deprived|Sex_male	SampleType_Glia|SleepCondition_Wakingup|Sex_male	DAG	9.38078e-06	3.34523e-05	2.10037e-05	2.05594e-05	2.0039e-05	1.27713e-05	1.92482e-05	1.99531e-05	1.4674e-05
DG(44:5)_C18:1	-0.0179349	4.29944	0.00320113	0.954881	0.999997	4	4	SampleType_Glia|SleepCondition_Deprived|Sex_male	SampleType_Glia|SleepCondition_Wakingup|Sex_male	DAG	1.02634e-05	2.88755e-05	2.38998e-05	2.32555e-05	2.44413e-05	1.35671e-05	2.27056e-05	2.25867e-05	1.56857e-05
DG(44:5)_C18:2	-0.0175582	4.47147	0.00306981	0.955815	0.999997	4	4	SampleType_Glia|SleepCondition_Deprived|Sex_male	SampleType_Glia|SleepCondition_Wakingup|Sex_male	DAG	1.22518e-05	3.16099e-05	2.70373e-05	2.53004e-05	2.83272e-05	1.56369e-05	2.49409e-05	2.47559e-05	1.76649e-05
DG(44:6)_C16:0	-0.0656359	4.46934	0.0428969	0.83592	0.999997	4	4	SampleType_Glia|SleepCondition_Deprived|Sex_male	SampleType_Glia|SleepCondition_Wakingup|Sex_male	DAG	1.04597e-05	3.74865e-05	2.34906e-05	2.7818e-05	2.30986e-05	1.70018e-05	3.12284e-05	2.42156e-05	1.55742e-05
DG(44:6)_C16:1	-0.0241424	4.28699	0.00580012	0.939293	0.999997	4	4	SampleType_Glia|SleepCondition_Deprived|Sex_male	SampleType_Glia|SleepCondition_Wakingup|Sex_male	DAG	1.01114e-05	2.95308e-05	2.2422e-05	2.32565e-05	2.2596e-05	1.46481e-05	2.22187e-05	2.2226e-05	1.5985e-05
DG(44:6)_C18:0	-0.00556904	4.19164	0.000308529	0.985986	0.999997	4	4	SampleType_Glia|SleepCondition_Deprived|Sex_male	SampleType_Glia|SleepCondition_Wakingup|Sex_male	DAG	9.88137e-06	2.58247e-05	2.33251e-05	2.07812e-05	2.19624e-05	1.38141e-05	1.96196e-05	2.08207e-05	1.45173e-05
DG(44:6)_C18:1	0.0813597	4.39383	0.0658888	0.79742	0.999997	4	4	SampleType_Glia|SleepCondition_Deprived|Sex_male	SampleType_Glia|SleepCondition_Wakingup|Sex_male	DAG	1.04073e-05	3.69814e-05	2.48533e-05	2.54878e-05	2.26089e-05	1.58651e-05	2.26486e-05	2.3725e-05	1.65186e-05
DG(44:6)_C18:2	-0.0329461	4.44957	0.0108072	0.917203	0.999997	4	4	SampleType_Glia|SleepCondition_Deprived|Sex_male	SampleType_Glia|SleepCondition_Wakingup|Sex_male	DAG	1.13682e-05	3.22499e-05	2.56119e-05	2.54792e-05	2.54952e-05	1.53962e-05	2.48771e-05	2.639e-05	1.82361e-05
DG(44:7),DG(43:0)_C16:1	-0.0176284	4.29801	0.00309254	0.955652	0.999997	4	4	SampleType_Glia|SleepCondition_Deprived|Sex_male	SampleType_Glia|SleepCondition_Wakingup|Sex_male	DAG	1.03222e-05	2.90173e-05	2.35917e-05	2.26933e-05	2.36099e-05	1.41193e-05	2.21901e-05	2.23935e-05	1.64247e-05
DG(44:7),DG(43:0)_C18:1	-0.115349	4.63044	0.132522	0.715831	0.999997	4	4	SampleType_Glia|SleepCondition_Deprived|Sex_male	SampleType_Glia|SleepCondition_Wakingup|Sex_male	DAG	1.0221e-05	4.12683e-05	3.57103e-05	2.29856e-05	2.35154e-05	1.51932e-05	4.37706e-05	2.81263e-05	1.78845e-05
DG(44:7),DG(43:0)_C18:2	0.041761	4.45351	0.0173643	0.895163	0.999997	4	4	SampleType_Glia|SleepCondition_Deprived|Sex_male	SampleType_Glia|SleepCondition_Wakingup|Sex_male	DAG	1.13096e-05	3.43786e-05	2.52817e-05	2.78426e-05	2.49872e-05	1.52649e-05	2.46504e-05	2.55648e-05	1.74611e-05
DG(44:8),DG(43:1)_C18:2	-0.0102909	4.4691	0.00105447	0.974095	0.999997	4	4	SampleType_Glia|SleepCondition_Deprived|Sex_male	SampleType_Glia|SleepCondition_Wakingup|Sex_male	DAG	1.13912e-05	3.20154e-05	2.59931e-05	2.67105e-05	2.66952e-05	1.5014e-05	2.46793e-05	2.58965e-05	1.95116e-05
DG(44:9),DG(43:2)_C16:0	-0.0384848	4.34815	0.0147415	0.903363	0.999997	4	4	SampleType_Glia|SleepCondition_Deprived|Sex_male	SampleType_Glia|SleepCondition_Wakingup|Sex_male	DAG	1.33015e-05	2.93795e-05	2.02247e-05	2.20216e-05	2.37692e-05	1.50936e-05	2.29961e-05	2.40747e-05	1.65415e-05
DG(44:9),DG(43:2)_C16:1	0.00663891	4.37274	0.000438727	0.983289	0.999997	4	4	SampleType_Glia|SleepCondition_Deprived|Sex_male	SampleType_Glia|SleepCondition_Wakingup|Sex_male	DAG	1.07394e-05	2.97626e-05	2.48432e-05	2.55423e-05	2.45349e-05	1.35452e-05	2.5855e-05	2.25776e-05	1.74686e-05
DG(44:9),DG(43:2)_C18:0	0.0570398	4.16126	0.0323603	0.857239	0.999997	4	4	SampleType_Glia|SleepCondition_Deprived|Sex_male	SampleType_Glia|SleepCondition_Wakingup|Sex_male	DAG	9.93701e-06	2.58669e-05	2.05079e-05	2.35012e-05	2.0035e-05	1.29341e-05	1.99257e-05	2.02401e-05	1.4233e-05
DG(44:9),DG(43:2)_C18:1	0.494271	7.26941	2.43043	0.119	0.999997	4	4	SampleType_Glia|SleepCondition_Deprived|Sex_male	SampleType_Glia|SleepCondition_Wakingup|Sex_male	DAG	0.000114127	0.000217247	0.000202247	0.000310817	0.00015091	0.000130054	6.09361e-05	0.000230509	2.65181e-05
DG(44:9),DG(43:2)_C18:2	-0.0360278	4.51217	0.0129265	0.90948	0.999997	4	4	SampleType_Glia|SleepCondition_Deprived|Sex_male	SampleType_Glia|SleepCondition_Wakingup|Sex_male	DAG	1.20944e-05	3.25095e-05	2.81077e-05	2.63823e-05	2.52147e-05	1.53337e-05	2.83924e-05	2.86303e-05	1.7885e-05
DG(dO-38:9),DG(35:2)_C16:0	0.0172166	4.16233	0.00294826	0.956698	0.999997	4	4	SampleType_Glia|SleepCondition_Deprived|Sex_male	SampleType_Glia|SleepCondition_Wakingup|Sex_male	DAG	9.22811e-06	2.70797e-05	2.06566e-05	2.23763e-05	2.08655e-05	1.28524e-05	1.95064e-05	2.07308e-05	1.49165e-05
DG(dO-38:9),DG(35:2)_C16:1	0.0196618	4.30259	0.00384736	0.950541	0.999997	4	4	SampleType_Glia|SleepCondition_Deprived|Sex_male	SampleType_Glia|SleepCondition_Wakingup|Sex_male	DAG	1.04046e-05	3.45135e-05	2.19366e-05	2.21946e-05	2.21042e-05	1.5626e-05	2.17363e-05	2.18181e-05	1.52938e-05
DG(dO-38:9),DG(35:2)_C18:0	0.0786032	4.24628	0.0614703	0.804187	0.999997	4	4	SampleType_Glia|SleepCondition_Deprived|Sex_male	SampleType_Glia|SleepCondition_Wakingup|Sex_male	DAG	1.11832e-05	3.15174e-05	2.24183e-05	2.08898e-05	2.21748e-05	1.37457e-05	2.14434e-05	2.01283e-05	1.42359e-05
DG(dO-38:9),DG(35:2)_C18:1	0.242106	4.5398	0.583137	0.445085	0.999997	4	4	SampleType_Glia|SleepCondition_Deprived|Sex_male	SampleType_Glia|SleepCondition_Wakingup|Sex_male	DAG	1.19781e-05	4.64379e-05	3.27337e-05	2.51955e-05	2.3625e-05	1.42902e-05	2.48075e-05	2.84914e-05	1.63393e-05
DG(dO-38:9),DG(35:2)_C18:2	0.0421738	4.70321	0.0177236	0.894091	0.999997	4	4	SampleType_Glia|SleepCondition_Deprived|Sex_male	SampleType_Glia|SleepCondition_Wakingup|Sex_male	DAG	1.30076e-05	3.73953e-05	2.95943e-05	3.9847e-05	2.92833e-05	1.75181e-05	2.84248e-05	3.5141e-05	1.74058e-05
DG(O-38:8),DG(36:1)_C16:0	-0.162723	4.42364	0.263471	0.607745	0.999997	4	4	SampleType_Glia|SleepCondition_Deprived|Sex_male	SampleType_Glia|SleepCondition_Wakingup|Sex_male	DAG	1.14962e-05	3.05199e-05	2.2866e-05	2.2442e-05	2.29098e-05	2.07299e-05	2.25443e-05	2.47049e-05	1.86256e-05
DG(O-38:8),DG(36:1)_C16:1	-0.103994	4.43277	0.107659	0.742825	0.999997	4	4	SampleType_Glia|SleepCondition_Deprived|Sex_male	SampleType_Glia|SleepCondition_Wakingup|Sex_male	DAG	1.07714e-05	3.26468e-05	2.59148e-05	2.42698e-05	3.09021e-05	1.52555e-05	2.59009e-05	2.3358e-05	1.54839e-05
DG(O-38:8),DG(36:1)_C18:0	-0.108685	4.39905	0.117578	0.731676	0.999997	4	4	SampleType_Glia|SleepCondition_Deprived|Sex_male	SampleType_Glia|SleepCondition_Wakingup|Sex_male	DAG	1.07177e-05	2.91393e-05	2.74983e-05	2.35892e-05	2.52245e-05	1.64618e-05	2.91944e-05	2.18132e-05	1.43936e-05
DG(O-38:8),DG(36:1)_C18:1	-0.0707495	4.67125	0.0498709	0.823288	0.999997	4	4	SampleType_Glia|SleepCondition_Deprived|Sex_male	SampleType_Glia|SleepCondition_Wakingup|Sex_male	DAG	1.43503e-05	4.58951e-05	2.53514e-05	2.66953e-05	2.80551e-05	1.76679e-05	3.15894e-05	3.49071e-05	1.69985e-05
DG(O-38:8),DG(36:1)_C18:2	-0.0095381	4.44876	0.000905818	0.97599	0.999997	4	4	SampleType_Glia|SleepCondition_Deprived|Sex_male	SampleType_Glia|SleepCondition_Wakingup|Sex_male	DAG	1.11793e-05	3.28915e-05	2.5988e-05	2.60278e-05	2.49922e-05	1.58634e-05	2.55373e-05	2.47722e-05	1.79106e-05
DG(O-38:9),DG(36:2)_C16:0	0.0237706	4.32634	0.0056233	0.940224	0.999997	4	4	SampleType_Glia|SleepCondition_Deprived|Sex_male	SampleType_Glia|SleepCondition_Wakingup|Sex_male	DAG	1.06492e-05	3.20714e-05	2.44127e-05	2.10395e-05	2.42228e-05	1.40778e-05	2.26184e-05	2.10574e-05	1.79367e-05
DG(O-38:9),DG(36:2)_C16:1	0.0023841	4.30299	5.65665e-05	0.993999	0.999997	4	4	SampleType_Glia|SleepCondition_Deprived|Sex_male	SampleType_Glia|SleepCondition_Wakingup|Sex_male	DAG	1.02384e-05	2.92844e-05	2.34253e-05	2.42069e-05	2.20925e-05	1.3603e-05	2.3671e-05	2.32735e-05	1.5939e-05
DG(O-38:9),DG(36:2)_C18:0	0.0243471	7.44006	0.00592643	0.938637	0.999997	4	4	SampleType_Glia|SleepCondition_Deprived|Sex_male	SampleType_Glia|SleepCondition_Wakingup|Sex_male	DAG	4.45976e-05	0.000537104	0.000242566	0.000155136	0.000391752	0.000144265	0.00016606	9.52599e-05	1.56595e-05
DG(O-38:9),DG(36:2)_C18:1	-0.000986797	5.3139	9.71705e-06	0.997513	0.999997	4	4	SampleType_Glia|SleepCondition_Deprived|Sex_male	SampleType_Glia|SleepCondition_Wakingup|Sex_male	DAG	1.80686e-05	9.84208e-05	4.58919e-05	3.37959e-05	3.88717e-05	2.37711e-05	4.83454e-05	6.73001e-05	1.93157e-05
DG(O-38:9),DG(36:2)_C18:2	0.0266846	4.69899	0.00709535	0.93287	0.999997	4	4	SampleType_Glia|SleepCondition_Deprived|Sex_male	SampleType_Glia|SleepCondition_Wakingup|Sex_male	DAG	1.38564e-05	4.18677e-05	3.00999e-05	3.14989e-05	2.80995e-05	1.54544e-05	3.66567e-05	3.01842e-05	1.91385e-05
DG(O-40:9),DG(38:2)_C16:0	0.117289	4.19839	0.136817	0.711466	0.999997	4	4	SampleType_Glia|SleepCondition_Deprived|Sex_male	SampleType_Glia|SleepCondition_Wakingup|Sex_male	DAG	1.09206e-05	2.90696e-05	2.13455e-05	2.19064e-05	2.10644e-05	1.2564e-05	1.94337e-05	2.06108e-05	1.4725e-05
DG(O-40:9),DG(38:2)_C16:1	0.000640951	4.28244	4.08807e-06	0.998387	0.999997	4	4	SampleType_Glia|SleepCondition_Deprived|Sex_male	SampleType_Glia|SleepCondition_Wakingup|Sex_male	DAG	1.04404e-05	2.87062e-05	2.24546e-05	2.34928e-05	2.28738e-05	1.4046e-05	2.16591e-05	2.23104e-05	1.61392e-05
DG(O-40:9),DG(38:2)_C18:0	0.00569575	4.21218	0.00032275	0.985667	0.999997	4	4	SampleType_Glia|SleepCondition_Deprived|Sex_male	SampleType_Glia|SleepCondition_Wakingup|Sex_male	DAG	8.98703e-06	3.01009e-05	2.33329e-05	2.08227e-05	2.08271e-05	1.28316e-05	2.10786e-05	2.27733e-05	1.49574e-05
DG(O-40:9),DG(38:2)_C18:1	-0.0938054	4.53066	0.0876221	0.767222	0.999997	4	4	SampleType_Glia|SleepCondition_Deprived|Sex_male	SampleType_Glia|SleepCondition_Wakingup|Sex_male	DAG	1.12308e-05	4.01446e-05	2.41639e-05	2.52169e-05	2.58073e-05	1.59205e-05	2.41799e-05	3.48069e-05	1.8432e-05
DG(O-40:9),DG(38:2)_C18:2	-0.269719	4.90033	0.724256	0.394751	0.999997	4	4	SampleType_Glia|SleepCondition_Deprived|Sex_male	SampleType_Glia|SleepCondition_Wakingup|Sex_male	DAG	1.44928e-05	3.92563e-05	3.23015e-05	3.67457e-05	3.0685e-05	2.06936e-05	5.31849e-05	3.75993e-05	1.80007e-05
FA(10:0) | FA(10:0)	-0.0160803	11.5919	0.00258644	0.959439	0.999997	4	4	SampleType_Glia|SleepCondition_Deprived|Sex_male	SampleType_Glia|SleepCondition_Wakingup|Sex_male	FA	0.00172318	0.00388747	0.0038357	0.00380498	0.0042333	0.00170353	0.00374317	0.00363001	0.00249499
FA(10:1)	0.159602	10.6642	0.254657	0.613815	0.999997	4	4	SampleType_Glia|SleepCondition_Deprived|Sex_male	SampleType_Glia|SleepCondition_Wakingup|Sex_male	FA	0.000815687	0.00255711	0.00179147	0.00190831	0.00170423	0.000907847	0.0018234	0.00157757	0.00207593
FA(10:2)	0.157489	11.7397	0.24797	0.618508	0.999997	4	4	SampleType_Glia|SleepCondition_Deprived|Sex_male	SampleType_Glia|SleepCondition_Wakingup|Sex_male	FA	0.00185984	0.00510494	0.00292122	0.00402207	0.00324179	0.00177898	0.00438033	0.00267333	0.00536724
FA(10:3)	0.374028	14.9068	1.39548	0.237482	0.999997	4	4	SampleType_Glia|SleepCondition_Deprived|Sex_male	SampleType_Glia|SleepCondition_Wakingup|Sex_male	FA	0.0182325	0.0496807	0.0203319	0.0332366	0.0239681	0.0161998	0.0325219	0.0172979	0.0628746
FA(10:4)	-0.0824071	11.225	0.0679174	0.794394	0.999997	4	4	SampleType_Glia|SleepCondition_Deprived|Sex_male	SampleType_Glia|SleepCondition_Wakingup|Sex_male	FA	0.0011503	0.00266797	0.00278052	0.00281611	0.00257951	0.0014983	0.00270036	0.00289629	0.00301405
FA(10:5)	-0.159095	11.4663	0.253048	0.614937	0.999997	4	4	SampleType_Glia|SleepCondition_Deprived|Sex_male	SampleType_Glia|SleepCondition_Wakingup|Sex_male	FA	0.000811675	0.00310692	0.0032207	0.0037261	0.00310504	0.00100425	0.00362518	0.00384226	0.00444721
FA(10:6)	-0.172838	13.5923	0.298639	0.584737	0.999997	4	4	SampleType_Glia|SleepCondition_Deprived|Sex_male	SampleType_Glia|SleepCondition_Wakingup|Sex_male	FA	0.00303284	0.0147633	0.0133358	0.0142032	0.0130078	0.00454317	0.0145188	0.0156227	0.0234187
FA(11:0)	0.052302	11.0975	0.0273605	0.868621	0.999997	4	4	SampleType_Glia|SleepCondition_Deprived|Sex_male	SampleType_Glia|SleepCondition_Wakingup|Sex_male	FA	0.00140948	0.00245278	0.00296064	0.00309231	0.0028153	0.0012322	0.00268337	0.00298649	0.00101467
FA(11:1)	0.317993	11.55	1.00942	0.315041	0.999997	4	4	SampleType_Glia|SleepCondition_Deprived|Sex_male	SampleType_Glia|SleepCondition_Wakingup|Sex_male	FA	0.00326047	0.00328769	0.00269282	0.003298	0.00365318	0.0017784	0.00240767	0.00351116	0.00230909
FA(11:2)	-0.0172852	12.4329	0.00298859	0.956403	0.999997	4	4	SampleType_Glia|SleepCondition_Deprived|Sex_male	SampleType_Glia|SleepCondition_Wakingup|Sex_male	FA	0.00222666	0.00742835	0.00586883	0.00554016	0.00627784	0.00261056	0.00569643	0.00576569	0.00979211
FA(11:6)	0.220992	11.241	0.488024	0.48481	0.999997	4	4	SampleType_Glia|SleepCondition_Deprived|Sex_male	SampleType_Glia|SleepCondition_Wakingup|Sex_male	FA	0.00122138	0.00408299	0.00316293	0.00309255	0.00290213	0.00131258	0.0027215	0.00246254	0.00215175
FA(12:0)	-0.163823	11.7418	0.26831	0.604468	0.999997	4	4	SampleType_Glia|SleepCondition_Deprived|Sex_male	SampleType_Glia|SleepCondition_Wakingup|Sex_male	FA	0.00170208	0.00485224	0.00439658	0.00417773	0.00694024	0.00185251	0.00410517	0.0037142	0.00147115
FA(12:1)	-0.0488243	11.2475	0.0238431	0.877285	0.999997	4	4	SampleType_Glia|SleepCondition_Deprived|Sex_male	SampleType_Glia|SleepCondition_Wakingup|Sex_male	FA	0.0014584	0.00278999	0.00312209	0.00319349	0.0033287	0.00151764	0.0030676	0.00302839	0.00134677
FA(12:2)	-0.0391043	11.1928	0.0152949	0.901574	0.999997	4	4	SampleType_Glia|SleepCondition_Deprived|Sex_male	SampleType_Glia|SleepCondition_Wakingup|Sex_male	FA	0.00134596	0.00261285	0.00315388	0.0027202	0.00305169	0.00133041	0.00262812	0.00314784	0.00189978
FA(12:4)	-0.217987	9.93905	0.474807	0.490784	0.999997	4	4	SampleType_Glia|SleepCondition_Deprived|Sex_male	SampleType_Glia|SleepCondition_Wakingup|Sex_male	FA	0.000298857	0.00110699	0.000759024	0.000781724	0.000945381	0.00047407	0.000920075	0.000861179	0.00262406
FA(12:5)	-0.0361251	9.61743	0.013052	0.909043	0.999997	4	4	SampleType_Glia|SleepCondition_Deprived|Sex_male	SampleType_Glia|SleepCondition_Wakingup|Sex_male	FA	0.00038842	0.000899641	0.0010249	0.000988201	0.00107279	0.000402818	0.00094735	0.000920624	0.000758056
FA(12:6)	-0.0811079	11.6744	0.0657939	0.797562	0.999997	4	4	SampleType_Glia|SleepCondition_Deprived|Sex_male	SampleType_Glia|SleepCondition_Wakingup|Sex_male	FA	0.00178973	0.00323716	0.00426498	0.00428556	0.00449983	0.00170562	0.00400964	0.00432424	0.00258933
FA(13:0) | FA(14:7)	0.0180788	12.5476	0.00326934	0.954403	0.999997	4	4	SampleType_Glia|SleepCondition_Deprived|Sex_male	SampleType_Glia|SleepCondition_Wakingup|Sex_male	FA	0.00294778	0.0090811	0.0081228	0.00759499	0.00806745	0.00345888	0.00739863	0.00732546	0.00360592
FA(13:0) | FA(14:7)_2	0.0458752	12.4125	0.0210504	0.884642	0.999997	4	4	SampleType_Glia|SleepCondition_Deprived|Sex_male	SampleType_Glia|SleepCondition_Wakingup|Sex_male	FA	0.00278319	0.00838418	0.00759508	0.00687304	0.00751072	0.00312603	0.00681202	0.00641789	0.00299404
FA(13:1)	0.0216201	11.4531	0.00467546	0.945485	0.999997	4	4	SampleType_Glia|SleepCondition_Deprived|Sex_male	SampleType_Glia|SleepCondition_Wakingup|Sex_male	FA	0.00140357	0.00416683	0.0037973	0.00371894	0.00338257	0.0017038	0.0038218	0.00341339	0.00152221
FA(13:2)	0.1638	11.4451	0.268231	0.604521	0.999997	4	4	SampleType_Glia|SleepCondition_Deprived|Sex_male	SampleType_Glia|SleepCondition_Wakingup|Sex_male	FA	0.00227383	0.00373638	0.00321527	0.00314792	0.00354271	0.00164531	0.00335277	0.00297008	0.00170103
FA(14:4)	-0.0709954	11.1137	0.0504111	0.822349	0.999997	4	4	SampleType_Glia|SleepCondition_Deprived|Sex_male	SampleType_Glia|SleepCondition_Wakingup|Sex_male	FA	0.000831473	0.00506477	0.00231201	0.00199044	0.00327259	0.00114681	0.00299508	0.00227818	0.00192583
FA(14:5)	0.205186	12.6929	0.42078	0.516548	0.999997	4	4	SampleType_Glia|SleepCondition_Deprived|Sex_male	SampleType_Glia|SleepCondition_Wakingup|Sex_male	FA	0.0025784	0.0173056	0.00939708	0.00741175	0.00993796	0.00318854	0.00831054	0.00725985	0.00199935
FA(14:6)	-0.101335	11.989	0.102694	0.74862	0.999997	4	4	SampleType_Glia|SleepCondition_Deprived|Sex_male	SampleType_Glia|SleepCondition_Wakingup|Sex_male	FA	0.00188379	0.00557455	0.00499731	0.00556937	0.00516844	0.00232527	0.00583228	0.00526809	0.00247401
FA(15:0) | FA(16:7)	0.37284	12.2366	1.38662	0.238976	0.999997	4	4	SampleType_Glia|SleepCondition_Deprived|Sex_male	SampleType_Glia|SleepCondition_Wakingup|Sex_male	FA	0.00902102	1.54975e-05	1.2181e-05	1.23686e-05	1.21739e-05	0.00933385	1.16023e-05	1.21096e-05	0.0107627
FA(15:0) | FA(16:7)_2	0.36989	12.3353	1.36483	0.242703	0.999997	4	4	SampleType_Glia|SleepCondition_Deprived|Sex_male	SampleType_Glia|SleepCondition_Wakingup|Sex_male	FA	0.00938017	1.54984e-05	1.21782e-05	1.2356e-05	1.21729e-05	0.00972556	1.16012e-05	1.21096e-05	0.0122732
FA(15:1)	0.51547	13.2577	2.64384	0.103952	0.999997	4	4	SampleType_Glia|SleepCondition_Deprived|Sex_male	SampleType_Glia|SleepCondition_Wakingup|Sex_male	FA	0.0212041	1.55064e-05	1.2174e-05	1.23622e-05	1.21729e-05	0.0198782	1.16005e-05	1.21056e-05	0.0163248
FA(15:3)	0.477549	8.80514	2.27032	0.131872	0.999997	4	4	SampleType_Glia|SleepCondition_Deprived|Sex_male	SampleType_Glia|SleepCondition_Wakingup|Sex_male	FA	0.00103599	1.55079e-05	1.21798e-05	1.23558e-05	1.21729e-05	0.000991215	1.16003e-05	1.21117e-05	0.000496073
FA(15:5)	0.0593621	8.77041	0.0352376	0.851099	0.999997	4	4	SampleType_Glia|SleepCondition_Deprived|Sex_male	SampleType_Glia|SleepCondition_Wakingup|Sex_male	FA	0.00082889	1.54933e-05	1.21761e-05	1.23458e-05	1.21765e-05	0.00102488	1.16014e-05	7.90325e-05	0.000652648
FA(15:6)	-0.448372	9.81795	2.00266	0.157023	0.999997	4	4	SampleType_Glia|SleepCondition_Deprived|Sex_male	SampleType_Glia|SleepCondition_Wakingup|Sex_male	FA	0.00133019	1.54995e-05	1.21866e-05	1.23503e-05	1.21717e-05	0.00162573	0.000425257	0.000925813	0.00172089
FA(16:0)	-0.103912	14.8735	0.107985	0.74245	0.999997	4	4	SampleType_Glia|SleepCondition_Deprived|Sex_male	SampleType_Glia|SleepCondition_Wakingup|Sex_male	FA	0.0553524	0.0052819	0.00119521	0.000653485	1.25464e-05	0.0835912	1.16019e-05	1.21182e-05	0.03473
FA(16:1)	0.370608	10.5756	1.37002	0.241808	0.999997	4	4	SampleType_Glia|SleepCondition_Deprived|Sex_male	SampleType_Glia|SleepCondition_Wakingup|Sex_male	FA	0.00258154	1.55127e-05	1.21869e-05	1.23632e-05	1.21854e-05	0.00267166	1.15985e-05	1.2114e-05	0.00411181
FA(16:2)	0.589825	12.0784	3.45587	0.0630274	0.999997	4	4	SampleType_Glia|SleepCondition_Deprived|Sex_male	SampleType_Glia|SleepCondition_Wakingup|Sex_male	FA	0.00651582	1.55079e-05	1.21812e-05	1.23648e-05	1.21776e-05	0.0057961	1.16059e-05	1.21061e-05	0.0150354
FA(16:3)	-0.921474	14.2879	8.35288	0.00385076	0.999997	4	4	SampleType_Glia|SleepCondition_Deprived|Sex_male	SampleType_Glia|SleepCondition_Wakingup|Sex_male	FA	0.00553357	1.55016e-05	1.21793e-05	1.2361e-05	1.21755e-05	0.0140695	1.16008e-05	1.21072e-05	0.12256
FA(16:4)	0.17803	9.12482	0.31676	0.573561	0.999997	4	4	SampleType_Glia|SleepCondition_Deprived|Sex_male	SampleType_Glia|SleepCondition_Wakingup|Sex_male	FA	0.000889567	1.55046e-05	1.21793e-05	1.23553e-05	1.21765e-05	0.0010515	1.15996e-05	1.21061e-05	0.00147106
FA(16:5)	0.100368	9.6737	0.100733	0.750951	0.999997	4	4	SampleType_Glia|SleepCondition_Deprived|Sex_male	SampleType_Glia|SleepCondition_Wakingup|Sex_male	FA	0.00149539	1.55064e-05	1.2173e-05	1.23589e-05	1.21732e-05	0.00186842	1.1592e-05	1.21061e-05	0.00149373
FA(16:6)	0.13969	11.0195	0.195097	0.658708	0.999997	4	4	SampleType_Glia|SleepCondition_Deprived|Sex_male	SampleType_Glia|SleepCondition_Wakingup|Sex_male	FA	0.00247728	1.55118e-05	1.21808e-05	1.23617e-05	1.21741e-05	0.00301236	1.16037e-05	1.21112e-05	0.00793219
FA(17:0) | FA(18:7)	-0.0132674	13.5283	0.00176075	0.96653	0.999997	4	4	SampleType_Glia|SleepCondition_Deprived|Sex_male	SampleType_Glia|SleepCondition_Wakingup|Sex_male	FA	0.00607545	0.0192148	0.0165041	0.0141559	0.0159429	0.0095827	0.0168372	0.0100469	0.00451019
FA(17:0) | FA(18:7)_2	-0.0353676	13.3285	0.012512	0.910937	0.999997	4	4	SampleType_Glia|SleepCondition_Deprived|Sex_male	SampleType_Glia|SleepCondition_Wakingup|Sex_male	FA	0.00634768	0.015928	0.0128446	0.011084	0.0118281	0.0106049	0.0133495	0.00817203	0.00481166
FA(17:1)	0.303638	10.9549	0.920489	0.337347	0.999997	4	4	SampleType_Glia|SleepCondition_Deprived|Sex_male	SampleType_Glia|SleepCondition_Wakingup|Sex_male	FA	0.0026244	0.0016051	0.00138308	0.00141357	0.0014185	0.00247027	0.00123791	0.00117876	0.00218797
FA(17:2)	0.796932	13.1789	6.27367	0.0122545	0.999997	4	4	SampleType_Glia|SleepCondition_Deprived|Sex_male	SampleType_Glia|SleepCondition_Wakingup|Sex_male	FA	0.0134221	0.0126434	0.00718427	0.0109301	0.00802246	0.00830572	0.00388941	0.00731525	0.00502946
FA(17:3)	0.00910574	10.1523	0.000829307	0.977026	0.999997	4	4	SampleType_Glia|SleepCondition_Deprived|Sex_male	SampleType_Glia|SleepCondition_Wakingup|Sex_male	FA	0.00118781	0.000771201	0.000693426	0.000709694	0.000767474	0.00153438	0.000720794	0.000539322	0.00194724
FA(17:4)	0.303997	9.80643	0.922596	0.336794	0.999997	4	4	SampleType_Glia|SleepCondition_Deprived|Sex_male	SampleType_Glia|SleepCondition_Wakingup|Sex_male	FA	0.00119447	0.000569171	0.000547539	0.000521585	0.000595122	0.00134384	0.000285439	0.000248942	0.00135109
FA(18:0)	-0.0990583	17.9844	0.0981355	0.754079	0.999997	4	4	SampleType_Glia|SleepCondition_Deprived|Sex_male	SampleType_Glia|SleepCondition_Wakingup|Sex_male	FA	0.143324	0.385026	0.363493	0.312226	0.366376	0.208705	0.345693	0.307313	0.0487504
FA(18:1)	0.0511527	14.4729	0.0261723	0.87148	0.999997	4	4	SampleType_Glia|SleepCondition_Deprived|Sex_male	SampleType_Glia|SleepCondition_Wakingup|Sex_male	FA	0.0176649	0.0183839	0.027778	0.022486	0.023739	0.0156261	0.0255218	0.0235098	0.0257985
FA(18:2)	0.103279	12.4414	0.106672	0.743966	0.999997	4	4	SampleType_Glia|SleepCondition_Deprived|Sex_male	SampleType_Glia|SleepCondition_Wakingup|Sex_male	FA	0.00631381	0.00530229	0.00437061	0.00467588	0.00341915	0.0071563	0.00321487	0.0066033	0.00445567
FA(18:3)	0.0435902	11.0588	0.0190051	0.890352	0.999997	4	4	SampleType_Glia|SleepCondition_Deprived|Sex_male	SampleType_Glia|SleepCondition_Wakingup|Sex_male	FA	0.00211604	0.0019537	0.00217637	0.00181196	0.00198502	0.00249375	0.00188239	0.00179316	0.0017307
FA(18:4)	-0.107176	11.2041	0.114871	0.734665	0.999997	4	4	SampleType_Glia|SleepCondition_Deprived|Sex_male	SampleType_Glia|SleepCondition_Wakingup|Sex_male	FA	0.00302314	0.001759	0.00153475	0.00145961	0.00270386	0.00376018	0.00138796	0.00152917	0.00136933
FA(18:5)	-0.131499	10.5909	0.172899	0.677548	0.999997	4	4	SampleType_Glia|SleepCondition_Deprived|Sex_male	SampleType_Glia|SleepCondition_Wakingup|Sex_male	FA	0.00133036	0.00108584	0.00123792	0.0011647	0.00160049	0.00156907	0.00143622	0.00107438	0.00232807
FA(18:6)	0.0874907	12.2268	0.0765559	0.78202	0.999997	4	4	SampleType_Glia|SleepCondition_Deprived|Sex_male	SampleType_Glia|SleepCondition_Wakingup|Sex_male	FA	0.00389298	0.0055951	0.00509279	0.00580018	0.0051238	0.00451978	0.00491593	0.00465503	0.00308832
FA(19:0)	0.468543	14.5522	2.18639	0.139235	0.999997	4	4	SampleType_Glia|SleepCondition_Deprived|Sex_male	SampleType_Glia|SleepCondition_Wakingup|Sex_male	FA	0.0382252	0.0125086	0.0140012	0.0153662	0.013358	0.0283697	0.013238	0.0152223	0.0283646
FA(19:1)	0.144088	11.7219	0.207582	0.648669	0.999997	4	4	SampleType_Glia|SleepCondition_Deprived|Sex_male	SampleType_Glia|SleepCondition_Wakingup|Sex_male	FA	0.00360544	0.00200353	0.00250558	0.00231828	0.00230506	0.00344082	0.00276346	0.00209378	0.00582291
FA(19:2)	0.458156	13.1853	2.0909	0.148178	0.999997	4	4	SampleType_Glia|SleepCondition_Deprived|Sex_male	SampleType_Glia|SleepCondition_Wakingup|Sex_male	FA	0.0112468	0.00662216	0.00507331	0.00618684	0.00554158	0.0079022	0.00531261	0.00587225	0.018873
FA(19:4)	-0.106373	11.6738	0.113156	0.736579	0.999997	4	4	SampleType_Glia|SleepCondition_Deprived|Sex_male	SampleType_Glia|SleepCondition_Wakingup|Sex_male	FA	0.00295067	0.00199324	0.00227187	0.00226505	0.00216039	0.00370707	0.00285359	0.00228309	0.0058203
FA(19:5)	-0.0135092	10.4872	0.00182539	0.965921	0.999997	4	4	SampleType_Glia|SleepCondition_Deprived|Sex_male	SampleType_Glia|SleepCondition_Wakingup|Sex_male	FA	0.00141754	0.00108757	0.00116097	0.00114941	0.0012483	0.0016115	0.00131877	0.0010498	0.00176601
FA(19:6)	-0.081443	13.2364	0.0663401	0.796742	0.999997	4	4	SampleType_Glia|SleepCondition_Deprived|Sex_male	SampleType_Glia|SleepCondition_Wakingup|Sex_male	FA	0.00558218	0.0119065	0.0118367	0.0100582	0.0114394	0.00718321	0.0131416	0.00885528	0.00880445
FA(2:0)	0.0225143	6.01792	0.00506244	0.943278	0.999997	4	4	SampleType_Glia|SleepCondition_Deprived|Sex_male	SampleType_Glia|SleepCondition_Wakingup|Sex_male	FA	3.97393e-05	5.43135e-05	8.58812e-05	9.01989e-05	7.88311e-05	3.95245e-05	7.01152e-05	8.27515e-05	5.50071e-05
FA(20:0)	0.774609	15.2294	5.93124	0.0148748	0.999997	4	4	SampleType_Glia|SleepCondition_Deprived|Sex_male	SampleType_Glia|SleepCondition_Wakingup|Sex_male	FA	0.0728591	0.0161728	0.0222346	0.0314047	0.0191776	0.0359621	0.0189655	0.0343368	0.0316604
FA(20:1)	0.435836	11.3204	1.89284	0.168882	0.999997	4	4	SampleType_Glia|SleepCondition_Deprived|Sex_male	SampleType_Glia|SleepCondition_Wakingup|Sex_male	FA	0.00456902	0.00136831	0.0012843	0.00128696	0.00124935	0.0035337	0.0016066	0.00138997	0.00215032
FA(20:2)	0.0267153	11.3634	0.00713886	0.932665	0.999997	4	4	SampleType_Glia|SleepCondition_Deprived|Sex_male	SampleType_Glia|SleepCondition_Wakingup|Sex_male	FA	0.00326691	0.0022509	0.00165599	0.00195424	0.00207624	0.00372565	0.00218539	0.00182521	0.00201519
FA(20:3)	-0.0151761	10.5477	0.00230358	0.96172	0.999997	4	4	SampleType_Glia|SleepCondition_Deprived|Sex_male	SampleType_Glia|SleepCondition_Wakingup|Sex_male	FA	0.00128556	0.000593056	0.000672323	0.000669355	0.000724863	0.00148423	0.000806734	0.000669561	0.00451363
FA(20:4)	0.112208	10.3699	0.125903	0.722718	0.999997	4	4	SampleType_Glia|SleepCondition_Deprived|Sex_male	SampleType_Glia|SleepCondition_Wakingup|Sex_male	FA	0.00165831	0.000952281	0.00100573	0.000922098	0.000835329	0.00173412	0.00118703	0.000913096	0.00124206
FA(20:5)	-0.0824475	12.3751	0.0679857	0.794292	0.999997	4	4	SampleType_Glia|SleepCondition_Deprived|Sex_male	SampleType_Glia|SleepCondition_Wakingup|Sex_male	FA	0.00441037	0.00531595	0.00569092	0.00451319	0.00596159	0.00510678	0.00617213	0.00461109	0.00458672
FA(20:6)	0.129654	13.6658	0.168095	0.681811	0.999997	4	4	SampleType_Glia|SleepCondition_Deprived|Sex_male	SampleType_Glia|SleepCondition_Wakingup|Sex_male	FA	0.0103666	0.00953718	0.0106051	0.011507	0.0100701	0.0110957	0.00986017	0.00911624	0.025852
FA(21:0)	0.863753	15.0177	7.35404	0.00669124	0.999997	4	4	SampleType_Glia|SleepCondition_Deprived|Sex_male	SampleType_Glia|SleepCondition_Wakingup|Sex_male	FA	0.0699004	0.00547715	0.0187823	0.0275879	0.0148792	0.0320054	0.012834	0.0314681	0.0225072
FA(21:1)	0.0496868	11.8159	0.0246933	0.875134	0.999997	4	4	SampleType_Glia|SleepCondition_Deprived|Sex_male	SampleType_Glia|SleepCondition_Wakingup|Sex_male	FA	0.00530836	0.00187871	0.00243138	0.00246658	0.00271788	0.00519118	0.00271318	0.00333766	0.0017362
FA(21:2)	0.532324	11.2184	2.81848	0.0931846	0.999997	4	4	SampleType_Glia|SleepCondition_Deprived|Sex_male	SampleType_Glia|SleepCondition_Wakingup|Sex_male	FA	0.00364677	0.00121852	0.00195374	0.00173291	0.00104885	0.00297106	0.00121413	0.00154189	0.00257112
FA(21:3)	-0.129588	10.2231	0.167909	0.681977	0.999997	4	4	SampleType_Glia|SleepCondition_Deprived|Sex_male	SampleType_Glia|SleepCondition_Wakingup|Sex_male	FA	0.0013192	0.00079909	0.000923669	0.000963187	0.000944723	0.00158802	0.00114402	0.00115993	0.00088714
FA(21:5)	0.0512193	12.3325	0.02624	0.871315	0.999997	4	4	SampleType_Glia|SleepCondition_Deprived|Sex_male	SampleType_Glia|SleepCondition_Wakingup|Sex_male	FA	0.00596928	0.0027066	0.00377286	0.00352358	0.00387463	0.00729486	0.00325199	0.00245968	0.00703135
FA(22:1)	0.279576	11.4681	0.7806	0.376958	0.999997	4	4	SampleType_Glia|SleepCondition_Deprived|Sex_male	SampleType_Glia|SleepCondition_Wakingup|Sex_male	FA	0.00270118	0.00115331	0.00138083	0.0013413	0.00108808	0.00222557	0.00139229	0.00167249	0.00867087
FA(22:2)	0.206522	10.8467	0.426255	0.513832	0.999997	4	4	SampleType_Glia|SleepCondition_Deprived|Sex_male	SampleType_Glia|SleepCondition_Wakingup|Sex_male	FA	0.00360067	0.000554101	0.000654056	0.000707291	0.000627962	0.0040398	0.00055211	0.000575962	0.000842844
FA(22:3)	0.249647	11.9367	0.622631	0.430071	0.999997	4	4	SampleType_Glia|SleepCondition_Deprived|Sex_male	SampleType_Glia|SleepCondition_Wakingup|Sex_male	FA	0.00833646	0.00103425	0.00105701	0.00122396	0.000865034	0.00945192	0.000715128	0.000880176	0.00118135
FA(22:4)	-0.0025133	9.94843	6.31787e-05	0.993658	0.999997	4	4	SampleType_Glia|SleepCondition_Deprived|Sex_male	SampleType_Glia|SleepCondition_Wakingup|Sex_male	FA	0.00117437	0.000649332	0.000641671	0.000568823	0.000696098	0.00141005	0.000657837	0.000603185	0.00125649
FA(22:5)	-0.162695	12.4925	0.264631	0.606957	0.999997	4	4	SampleType_Glia|SleepCondition_Deprived|Sex_male	SampleType_Glia|SleepCondition_Wakingup|Sex_male	FA	0.00402752	0.00719043	0.00697808	0.00538892	0.0068265	0.005347	0.00849148	0.00546982	0.00280545
FA(22:6)	0.370454	12.1217	1.36899	0.241986	0.999997	4	4	SampleType_Glia|SleepCondition_Deprived|Sex_male	SampleType_Glia|SleepCondition_Wakingup|Sex_male	FA	0.00661699	0.0015745	0.00374464	0.00485858	0.0034129	0.00405106	0.00346953	0.00514508	0.00260805
FA(22:7)	0.52991	15.55	2.79323	0.0946634	0.999997	4	4	SampleType_Glia|SleepCondition_Deprived|Sex_male	SampleType_Glia|SleepCondition_Wakingup|Sex_male	FA	0.0629647	0.0291441	0.0476691	0.0721327	0.0357891	0.0297681	0.0333882	0.074522	0.0216551
FA(23:0)	0.241113	11.2259	0.580831	0.445987	0.999997	4	4	SampleType_Glia|SleepCondition_Deprived|Sex_male	SampleType_Glia|SleepCondition_Wakingup|Sex_male	FA	0.00416748	0.0004971	0.00142001	0.00201378	0.00159434	0.00345981	0.00155693	0.00207732	0.000859633
FA(23:1)	-0.112238	12.3948	0.125978	0.722639	0.999997	4	4	SampleType_Glia|SleepCondition_Deprived|Sex_male	SampleType_Glia|SleepCondition_Wakingup|Sex_male	FA	0.00874129	0.0010748	0.00338917	0.00295904	0.003364	0.0107147	0.00331758	0.00410423	0.00116232
FA(23:6)	0.131203	12.1872	0.17213	0.678225	0.999997	4	4	SampleType_Glia|SleepCondition_Deprived|Sex_male	SampleType_Glia|SleepCondition_Wakingup|Sex_male	FA	0.00561468	0.00279775	0.00386509	0.00498198	0.00382294	0.00463321	0.00353259	0.0061746	0.00312697
FA(24:0)	0.435657	10.7361	1.89126	0.16906	0.999997	4	4	SampleType_Glia|SleepCondition_Deprived|Sex_male	SampleType_Glia|SleepCondition_Wakingup|Sex_male	FA	0.00291599	0.000561146	0.00135197	0.00156785	0.00109863	0.00210928	0.00145841	0.00113081	0.00067428
FA(24:1)	0.427488	9.3986	1.82108	0.177185	0.999997	4	4	SampleType_Glia|SleepCondition_Deprived|Sex_male	SampleType_Glia|SleepCondition_Wakingup|Sex_male	FA	0.00128503	0.000123256	0.000317112	0.000338933	0.000302204	0.00102935	0.000298274	0.000356956	0.00059642
FA(24:10)	-0.108865	11.1827	0.118518	0.730648	0.999997	4	4	SampleType_Glia|SleepCondition_Deprived|Sex_male	SampleType_Glia|SleepCondition_Wakingup|Sex_male	FA	0.00141135	0.0023814	0.00232571	0.00184685	0.00274867	0.00226534	0.00183953	0.00142975	0.00388957
FA(24:12)	0.0948956	11.9986	0.0900605	0.7641	0.999997	4	4	SampleType_Glia|SleepCondition_Deprived|Sex_male	SampleType_Glia|SleepCondition_Wakingup|Sex_male	FA	0.00336859	0.00514243	0.00459879	0.00548392	0.00433092	0.00489021	0.00303849	0.00450743	0.0011382
FA(24:2)	0.424655	8.79256	1.79695	0.180081	0.999997	4	4	SampleType_Glia|SleepCondition_Deprived|Sex_male	SampleType_Glia|SleepCondition_Wakingup|Sex_male	FA	0.000865133	6.60928e-05	0.000161538	0.000158876	0.000173992	0.000703925	0.000176675	0.000181323	0.00048043
FA(24:3)	0.233253	9.15943	0.543542	0.460969	0.999997	4	4	SampleType_Glia|SleepCondition_Deprived|Sex_male	SampleType_Glia|SleepCondition_Wakingup|Sex_male	FA	0.000940004	0.00016173	0.000368895	0.000290513	0.000433909	0.00082597	0.000341825	0.000280456	0.00051241
FA(24:4)	0.417109	9.36994	1.73402	0.187898	0.999997	4	4	SampleType_Glia|SleepCondition_Deprived|Sex_male	SampleType_Glia|SleepCondition_Wakingup|Sex_male	FA	0.00125211	0.000180583	0.000283323	0.000295992	0.000354875	0.000948634	0.000298614	0.000379013	0.000612284
FA(24:5)	0.314905	10.3983	0.98991	0.319764	0.999997	4	4	SampleType_Glia|SleepCondition_Deprived|Sex_male	SampleType_Glia|SleepCondition_Wakingup|Sex_male	FA	0.00257365	0.000225237	0.000441074	0.00048578	0.000493704	0.0023795	0.000529052	0.000484961	0.00137924
FA(24:6)	0.0500089	11.8105	0.0250144	0.874331	0.999997	4	4	SampleType_Glia|SleepCondition_Deprived|Sex_male	SampleType_Glia|SleepCondition_Wakingup|Sex_male	FA	0.00497179	0.00109345	0.00268708	0.0026298	0.00314028	0.00500045	0.00274762	0.00228425	0.002935
FA(24:7)	0.0390039	11.6205	0.0152167	0.901825	0.999997	4	4	SampleType_Glia|SleepCondition_Deprived|Sex_male	SampleType_Glia|SleepCondition_Wakingup|Sex_male	FA	0.00393341	0.00108938	0.00286221	0.0038196	0.00309539	0.00325295	0.00319364	0.00393907	0.000906697
FA(25:0)	0.118194	10.5059	0.139692	0.708587	0.999997	4	4	SampleType_Glia|SleepCondition_Deprived|Sex_male	SampleType_Glia|SleepCondition_Wakingup|Sex_male	FA	0.00223422	0.000449245	0.00106359	0.00106978	0.00136713	0.00146163	0.00121204	0.00178375	0.000764466
FA(25:1)	0.816233	9.40577	6.57618	0.0103353	0.999997	4	4	SampleType_Glia|SleepCondition_Deprived|Sex_male	SampleType_Glia|SleepCondition_Wakingup|Sex_male	FA	0.00134182	0.000117895	0.000251365	0.000304783	0.000303663	0.000714054	0.000281169	0.00027666	0.00103743
FA(25:4)	0.900813	9.88104	7.98764	0.00470979	0.999997	4	4	SampleType_Glia|SleepCondition_Deprived|Sex_male	SampleType_Glia|SleepCondition_Wakingup|Sex_male	FA	0.0022609	0.000164821	0.000267809	0.00028066	0.000277014	0.00134433	0.000255868	0.000277272	0.000852333
FA(26:0)	-0.476278	9.76678	2.25859	0.132875	0.999997	4	4	SampleType_Glia|SleepCondition_Deprived|Sex_male	SampleType_Glia|SleepCondition_Wakingup|Sex_male	FA	0.000832606	0.000468127	0.000535028	0.000660259	0.000572277	0.00174681	0.000668237	0.000562747	0.000752166
FA(26:1)	-0.32523	9.34531	1.05563	0.304213	0.999997	4	4	SampleType_Glia|SleepCondition_Deprived|Sex_male	SampleType_Glia|SleepCondition_Wakingup|Sex_male	FA	0.000634998	0.000141934	0.000379755	0.000377857	0.00022922	0.00103862	0.000327645	0.0005523	0.00122403
FA(26:2)	0.135262	8.78137	0.182901	0.668892	0.999997	4	4	SampleType_Glia|SleepCondition_Deprived|Sex_male	SampleType_Glia|SleepCondition_Wakingup|Sex_male	FA	0.000664241	0.000100671	0.000230599	0.000226424	0.000225358	0.000724641	0.000181184	0.000211768	0.000568812
FA(26:3)	-0.0566288	8.51716	0.0320654	0.857884	0.999997	4	4	SampleType_Glia|SleepCondition_Deprived|Sex_male	SampleType_Glia|SleepCondition_Wakingup|Sex_male	FA	0.000473558	8.62529e-05	0.000162896	0.000161189	0.000150063	0.000614198	0.000152786	0.000170365	0.00065087
FA(26:4)	0.450945	9.25793	2.02553	0.154675	0.999997	4	4	SampleType_Glia|SleepCondition_Deprived|Sex_male	SampleType_Glia|SleepCondition_Wakingup|Sex_male	FA	0.00111805	0.000196439	0.000217222	0.000178344	0.000253918	0.000883564	0.000204932	0.000283445	0.000854391
FA(26:5)	0.76429	10.2274	5.77553	0.0162508	0.999997	4	4	SampleType_Glia|SleepCondition_Deprived|Sex_male	SampleType_Glia|SleepCondition_Wakingup|Sex_male	FA	0.00232168	0.000327803	0.000669545	0.000681875	0.00112788	0.000903518	0.000703948	0.000615468	0.00135452
FA(26:6)	0.150803	10.3699	0.22736	0.633488	0.999997	4	4	SampleType_Glia|SleepCondition_Deprived|Sex_male	SampleType_Glia|SleepCondition_Wakingup|Sex_male	FA	0.00167497	0.000510239	0.00102085	0.000914844	0.00109548	0.00120598	0.00102882	0.00126739	0.00174882
FA(27:0) | FA(28:7)	-0.0296258	9.6588	0.00877814	0.925354	0.999997	4	4	SampleType_Glia|SleepCondition_Deprived|Sex_male	SampleType_Glia|SleepCondition_Wakingup|Sex_male	FA	0.000976139	0.000367595	0.000627929	0.000377844	0.000672053	0.00118185	0.000341263	0.000538776	0.00108997
FA(27:0) | FA(28:7)_2	0.191274	9.26469	0.365635	0.545393	0.999997	4	4	SampleType_Glia|SleepCondition_Deprived|Sex_male	SampleType_Glia|SleepCondition_Wakingup|Sex_male	FA	0.001077	0.000170093	0.000191635	0.000172487	0.000280539	0.00115203	0.000183451	0.000146942	0.000757992
FA(27:1)	-0.0481508	8.56553	0.023183	0.878982	0.999997	4	4	SampleType_Glia|SleepCondition_Deprived|Sex_male	SampleType_Glia|SleepCondition_Wakingup|Sex_male	FA	0.000500029	0.000116522	0.000115057	6.09743e-05	9.01206e-05	0.000727426	5.64696e-05	6.88885e-05	0.000839738
FA(27:2)	-0.324914	8.31743	1.0534	0.304726	0.999997	4	4	SampleType_Glia|SleepCondition_Deprived|Sex_male	SampleType_Glia|SleepCondition_Wakingup|Sex_male	FA	0.000387532	0.000105741	9.59118e-05	0.000130729	0.000110345	0.000625488	9.99397e-05	0.000211022	0.000516529
FA(27:3)	0.259771	9.82893	0.674027	0.411651	0.999997	4	4	SampleType_Glia|SleepCondition_Deprived|Sex_male	SampleType_Glia|SleepCondition_Wakingup|Sex_male	FA	0.00159713	0.000324716	0.000453728	0.000390345	0.000577497	0.00134143	0.000422874	0.000630829	0.000767014
FA(27:4)	0.194403	8.97851	0.377665	0.538855	0.999997	4	4	SampleType_Glia|SleepCondition_Deprived|Sex_male	SampleType_Glia|SleepCondition_Wakingup|Sex_male	FA	0.000750058	0.000147037	0.000190937	0.000189231	0.000213449	0.000761036	0.00022655	0.000174268	0.000897982
FA(28:1)	-0.500888	11.1044	2.49702	0.114062	0.999997	4	4	SampleType_Glia|SleepCondition_Deprived|Sex_male	SampleType_Glia|SleepCondition_Wakingup|Sex_male	FA	0.00385975	0.000249066	0.000203235	0.000206395	0.000252306	0.00750707	0.00012541	0.000159927	0.000777078
FA(28:2)	0.290723	8.85856	0.84382	0.358307	0.999997	4	4	SampleType_Glia|SleepCondition_Deprived|Sex_male	SampleType_Glia|SleepCondition_Wakingup|Sex_male	FA	0.000892713	6.99333e-05	7.41298e-05	7.69238e-05	0.000155026	0.000912733	7.00723e-05	4.77722e-05	0.000649021
FA(28:3)	-0.157851	9.00721	0.249057	0.61774	0.999997	4	4	SampleType_Glia|SleepCondition_Deprived|Sex_male	SampleType_Glia|SleepCondition_Wakingup|Sex_male	FA	0.00066676	0.000130794	0.000121395	9.91518e-05	0.000100039	0.00103836	8.38541e-05	0.000102039	0.00113393
FA(28:4)	0.211002	8.48192	0.444817	0.504807	0.999997	4	4	SampleType_Glia|SleepCondition_Deprived|Sex_male	SampleType_Glia|SleepCondition_Wakingup|Sex_male	FA	0.00057272	0.000142758	0.000130439	0.000113777	0.000149469	0.000586773	0.000127281	0.000149677	0.000521641
FA(28:5)	0.171112	9.05258	0.292637	0.588536	0.999997	4	4	SampleType_Glia|SleepCondition_Deprived|Sex_male	SampleType_Glia|SleepCondition_Wakingup|Sex_male	FA	0.000699954	0.000268605	0.000181997	0.000135768	0.000201373	0.000796304	0.000165281	0.000153746	0.00117483
FA(28:6)	0.15624	9.23932	0.244019	0.621318	0.999997	4	4	SampleType_Glia|SleepCondition_Deprived|Sex_male	SampleType_Glia|SleepCondition_Wakingup|Sex_male	FA	0.000937271	0.000237829	0.000355018	0.000215529	0.000384712	0.00102283	0.000210482	0.00024408	0.00070435
FA(29:0)	0.102031	8.97183	0.10409	0.746976	0.999997	4	4	SampleType_Glia|SleepCondition_Deprived|Sex_male	SampleType_Glia|SleepCondition_Wakingup|Sex_male	FA	0.000916446	8.83311e-05	0.000123961	6.86931e-05	0.000153832	0.0010567	0.000116501	0.000112654	0.000607754
FA(29:1)	0.362917	8.09621	1.31348	0.251766	0.999997	4	4	SampleType_Glia|SleepCondition_Deprived|Sex_male	SampleType_Glia|SleepCondition_Wakingup|Sex_male	FA	0.000469172	9.19226e-05	9.16902e-05	0.000101315	7.88438e-05	0.000472958	5.65677e-05	9.31275e-05	0.000398861
FA(29:2)	-0.00873173	9.18274	0.000762521	0.97797	0.999997	4	4	SampleType_Glia|SleepCondition_Deprived|Sex_male	SampleType_Glia|SleepCondition_Wakingup|Sex_male	FA	0.00100092	0.000191307	0.000105845	0.000164744	0.000125624	0.00140603	9.50626e-05	0.000101896	0.000589137
FA(29:3)	-0.467756	11.8453	2.17903	0.139902	0.999997	4	4	SampleType_Glia|SleepCondition_Deprived|Sex_male	SampleType_Glia|SleepCondition_Wakingup|Sex_male	FA	0.00681742	0.000390718	0.000202528	0.000185959	0.000308932	0.0128655	0.000130623	0.000134631	0.000809904
FA(3:0)	-0.11088	6.52468	0.122813	0.726003	0.999997	4	4	SampleType_Glia|SleepCondition_Deprived|Sex_male	SampleType_Glia|SleepCondition_Wakingup|Sex_male	FA	4.29128e-05	0.00011923	0.00011683	0.000104451	0.000124736	5.58678e-05	0.000110672	0.000107448	8.66848e-05
FA(3:1)	-0.0219867	6.94025	0.0048314	0.944585	0.999997	4	4	SampleType_Glia|SleepCondition_Deprived|Sex_male	SampleType_Glia|SleepCondition_Wakingup|Sex_male	FA	4.81508e-05	0.000163754	0.000161097	0.000154622	0.00016663	5.46391e-05	0.000139636	0.000153084	0.000134779
FA(30:1)	-0.597959	11.6879	3.55121	0.059502	0.999997	4	4	SampleType_Glia|SleepCondition_Deprived|Sex_male	SampleType_Glia|SleepCondition_Wakingup|Sex_male	FA	0.00595009	6.59164e-05	0.000149446	0.000224836	0.000170921	0.0122581	6.29293e-05	9.49568e-05	0.000411753
FA(30:2)	-0.901383	11.0189	7.99811	0.00468263	0.999997	4	4	SampleType_Glia|SleepCondition_Deprived|Sex_male	SampleType_Glia|SleepCondition_Wakingup|Sex_male	FA	0.00311932	0.000138858	0.000127932	0.000129262	0.000156479	0.00799901	9.91308e-05	0.000106581	0.000710629
FA(30:3)	0.204882	8.24551	0.419374	0.51725	0.999997	4	4	SampleType_Glia|SleepCondition_Deprived|Sex_male	SampleType_Glia|SleepCondition_Wakingup|Sex_male	FA	0.000499961	5.11601e-05	7.07427e-05	7.53284e-05	8.08465e-05	0.000550484	5.61255e-05	7.20696e-05	0.000549858
FA(30:4)	0.35201	8.71344	1.23601	0.266241	0.999997	4	4	SampleType_Glia|SleepCondition_Deprived|Sex_male	SampleType_Glia|SleepCondition_Wakingup|Sex_male	FA	0.000650534	7.96701e-05	5.82184e-05	6.60762e-05	7.40388e-05	0.000614238	7.93424e-05	0.000102381	0.00106606
FA(30:5)	0.391596	9.42547	1.52897	0.216267	0.999997	4	4	SampleType_Glia|SleepCondition_Deprived|Sex_male	SampleType_Glia|SleepCondition_Wakingup|Sex_male	FA	0.00116732	0.000182938	0.000115838	0.000165362	0.000173652	0.00103812	0.000188855	0.000206039	0.00136375
FA(30:6)	-0.34352	8.72785	1.17731	0.277903	0.999997	4	4	SampleType_Glia|SleepCondition_Deprived|Sex_male	SampleType_Glia|SleepCondition_Wakingup|Sex_male	FA	0.000438352	0.000215847	0.000211957	0.000188164	0.000173482	0.000809197	0.000224658	0.000203395	0.000689452
FA(31:0)	-0.298641	8.68791	0.890298	0.345397	0.999997	4	4	SampleType_Glia|SleepCondition_Deprived|Sex_male	SampleType_Glia|SleepCondition_Wakingup|Sex_male	FA	0.000524798	0.000152968	8.95753e-05	0.000174753	0.00011184	0.000930765	9.7258e-05	0.000146398	0.00063422
FA(32:0)	0.00767349	8.14831	0.000588786	0.980641	0.999997	4	4	SampleType_Glia|SleepCondition_Deprived|Sex_male	SampleType_Glia|SleepCondition_Wakingup|Sex_male	FA	0.000516181	4.81222e-05	4.65365e-05	8.01217e-05	7.22767e-05	0.00069357	3.92117e-05	4.01255e-05	0.000269552
FA(32:1)	0.53122	8.01761	2.80575	0.0939267	0.999997	4	4	SampleType_Glia|SleepCondition_Deprived|Sex_male	SampleType_Glia|SleepCondition_Wakingup|Sex_male	FA	0.000493499	7.55028e-05	6.38442e-05	7.96505e-05	5.95435e-05	0.000459082	4.14597e-05	3.41811e-05	0.000379205
FA(32:4)	0.326305	8.41819	1.06243	0.302661	0.999997	4	4	SampleType_Glia|SleepCondition_Deprived|Sex_male	SampleType_Glia|SleepCondition_Wakingup|Sex_male	FA	0.000549853	0.000107565	0.000104772	0.000102731	0.000124947	0.000540771	0.000107031	7.24065e-05	0.000626927
FA(32:5)	0.364594	8.33656	1.32566	0.249578	0.999997	4	4	SampleType_Glia|SleepCondition_Deprived|Sex_male	SampleType_Glia|SleepCondition_Wakingup|Sex_male	FA	0.000509086	0.000108296	0.000100945	0.000121278	0.000116192	0.000488743	6.4324e-05	0.000121594	0.000603832
FA(32:6)	0.312941	8.51355	0.977403	0.322841	0.999997	4	4	SampleType_Glia|SleepCondition_Deprived|Sex_male	SampleType_Glia|SleepCondition_Wakingup|Sex_male	FA	0.000586651	0.00015071	0.000147208	0.000190146	0.000118181	0.000613593	0.000126688	0.000145123	0.000484392
FA(33:0)	0.275078	7.68614	0.755352	0.384787	0.999997	4	4	SampleType_Glia|SleepCondition_Deprived|Sex_male	SampleType_Glia|SleepCondition_Wakingup|Sex_male	FA	0.000348711	4.20711e-05	6.56617e-05	9.75404e-05	8.2264e-05	0.000361104	5.03528e-05	6.75175e-05	0.000283664
FA(34:0)	0.184134	7.93938	0.338785	0.560531	0.999997	4	4	SampleType_Glia|SleepCondition_Deprived|Sex_male	SampleType_Glia|SleepCondition_Wakingup|Sex_male	FA	0.000446959	5.87757e-05	9.97175e-05	0.000104144	7.47126e-05	0.000516632	5.4526e-05	0.000104122	0.000182253
FA(34:1)	0.293588	8.01763	0.860297	0.353656	0.999997	4	4	SampleType_Glia|SleepCondition_Deprived|Sex_male	SampleType_Glia|SleepCondition_Wakingup|Sex_male	FA	0.000410703	7.39633e-05	6.43057e-05	6.09141e-05	3.33961e-05	0.000453395	6.95811e-05	3.5233e-05	0.000524319
FA(34:5)	0.172945	8.98591	0.298912	0.584565	0.999997	4	4	SampleType_Glia|SleepCondition_Deprived|Sex_male	SampleType_Glia|SleepCondition_Wakingup|Sex_male	FA	0.000585945	0.000112058	9.41424e-05	8.12814e-05	6.54643e-05	0.000674616	0.000101402	9.69145e-05	0.00168007
FA(34:6)	0.196349	8.14573	0.385192	0.534838	0.999997	4	4	SampleType_Glia|SleepCondition_Deprived|Sex_male	SampleType_Glia|SleepCondition_Wakingup|Sex_male	FA	0.000381036	0.000143217	0.000139945	0.000147477	0.000120581	0.000443308	0.000100724	0.000124389	0.00046369
FA(35:0)	0.255084	7.14937	0.649532	0.42028	0.999997	4	4	SampleType_Glia|SleepCondition_Deprived|Sex_male	SampleType_Glia|SleepCondition_Wakingup|Sex_male	FA	0.000254976	5.8607e-05	3.60915e-05	3.58565e-05	5.91875e-05	0.000246484	3.14377e-05	7.21399e-05	0.000170179
FA(36:0)	0.0467229	8.21261	0.0218286	0.882544	0.999997	4	4	SampleType_Glia|SleepCondition_Deprived|Sex_male	SampleType_Glia|SleepCondition_Wakingup|Sex_male	FA	0.000363308	0.0001857	0.00025786	0.000243938	0.000243414	0.000484198	0.000122029	0.000230031	0.000196607
FA(36:4)	0.0721352	7.79245	0.0520173	0.819589	0.999997	4	4	SampleType_Glia|SleepCondition_Deprived|Sex_male	SampleType_Glia|SleepCondition_Wakingup|Sex_male	FA	0.000317494	7.42564e-05	8.10271e-05	7.33587e-05	9.17442e-05	0.000400305	4.08193e-05	7.39669e-05	0.000387011
FA(36:5)	-0.28104	9.36914	0.78871	0.374491	0.999997	4	4	SampleType_Glia|SleepCondition_Deprived|Sex_male	SampleType_Glia|SleepCondition_Wakingup|Sex_male	FA	0.000928329	0.000357094	0.000327779	0.000231978	0.000377963	0.00164251	0.000257253	0.000151852	0.000399369
FA(37:0)	0.209743	7.54723	0.439395	0.507415	0.999997	4	4	SampleType_Glia|SleepCondition_Deprived|Sex_male	SampleType_Glia|SleepCondition_Wakingup|Sex_male	FA	0.000253995	7.65323e-05	0.000101216	0.000104055	8.29679e-05	0.000275885	8.84197e-05	8.28097e-05	0.000302477
FA(38:0)	0.066451	8.25899	0.0441527	0.83357	0.999997	4	4	SampleType_Glia|SleepCondition_Deprived|Sex_male	SampleType_Glia|SleepCondition_Wakingup|Sex_male	FA	0.000414031	0.000160962	0.000254052	0.000244117	0.000187289	0.000565365	0.000123936	0.000216088	0.000159074
FA(38:4)	0.328917	8.07382	1.0793	0.298855	0.999997	4	4	SampleType_Glia|SleepCondition_Deprived|Sex_male	SampleType_Glia|SleepCondition_Wakingup|Sex_male	FA	0.000360454	8.6022e-05	8.88148e-05	7.42577e-05	7.6692e-05	0.00037975	3.77357e-05	7.43036e-05	0.00069614
FA(38:5)	0.401713	8.6489	1.60863	0.204684	0.999997	4	4	SampleType_Glia|SleepCondition_Deprived|Sex_male	SampleType_Glia|SleepCondition_Wakingup|Sex_male	FA	0.000823981	0.000126822	0.000160567	0.000151525	0.000203266	0.000701197	0.000149657	0.00017294	0.000215411
FA(38:6)	-0.008603	7.69629	0.000739947	0.978299	0.999997	4	4	SampleType_Glia|SleepCondition_Deprived|Sex_male	SampleType_Glia|SleepCondition_Wakingup|Sex_male	FA	0.000257943	0.000100106	0.000116441	0.000135453	0.000115662	0.000323752	0.000110099	0.000138658	0.000268438
FA(4:0)	-0.155681	8.30849	0.242237	0.622595	0.999997	4	4	SampleType_Glia|SleepCondition_Deprived|Sex_male	SampleType_Glia|SleepCondition_Wakingup|Sex_male	FA	0.000103991	0.000441109	0.000322471	0.000419526	0.000377371	0.000151706	0.000394224	0.000418388	0.000404109
FA(4:1)	-0.0881543	12.4836	0.0777215	0.780409	0.999997	4	4	SampleType_Glia|SleepCondition_Deprived|Sex_male	SampleType_Glia|SleepCondition_Wakingup|Sex_male	FA	0.00328956	0.00508157	0.00686036	0.00740661	0.00620415	0.00348862	0.00671945	0.00799076	0.00564312
FA(40:6)	0.191357	7.80081	0.365836	0.545283	0.999997	4	4	SampleType_Glia|SleepCondition_Deprived|Sex_male	SampleType_Glia|SleepCondition_Wakingup|Sex_male	FA	0.000291918	0.000132411	0.000137974	0.000151143	0.000172879	0.000317085	0.000114842	9.1262e-05	0.000285008
FA(42:6)	0.134623	7.18699	0.18109	0.670438	0.999997	4	4	SampleType_Glia|SleepCondition_Deprived|Sex_male	SampleType_Glia|SleepCondition_Wakingup|Sex_male	FA	0.00022496	0.000106438	5.87268e-05	5.22321e-05	9.35476e-05	0.000222106	4.42226e-05	0.000123185	0.000150434
FA(46:0)	-0.232616	7.39674	0.540364	0.462282	0.999997	4	4	SampleType_Glia|SleepCondition_Deprived|Sex_male	SampleType_Glia|SleepCondition_Wakingup|Sex_male	FA	0.000256819	6.7093e-05	5.17284e-05	7.65059e-05	6.30338e-05	0.000384503	7.11759e-05	0.000106182	0.000104603
FA(5:0)	0.433156	11.84	1.86974	0.171505	0.999997	4	4	SampleType_Glia|SleepCondition_Deprived|Sex_male	SampleType_Glia|SleepCondition_Wakingup|Sex_male	FA	0.00235464	0.00349578	0.0052151	0.00461382	0.00410441	0.00111545	0.00433053	0.00263583	0.00552076
FA(5:1)	-0.0439634	10.8669	0.0193318	0.88942	0.999997	4	4	SampleType_Glia|SleepCondition_Deprived|Sex_male	SampleType_Glia|SleepCondition_Wakingup|Sex_male	FA	0.00107322	0.001913	0.00244442	0.00247053	0.00259842	0.00103118	0.00217544	0.00243766	0.00136891
FA(5:2)	-0.0893859	14.8036	0.0799094	0.77742	0.999997	4	4	SampleType_Glia|SleepCondition_Deprived|Sex_male	SampleType_Glia|SleepCondition_Wakingup|Sex_male	FA	0.016967	0.0299898	0.0433148	0.0370077	0.0420662	0.0168295	0.0340627	0.0441643	0.0081188
FA(6:0)	-0.07884	10.3483	0.0621629	0.803109	0.999997	4	4	SampleType_Glia|SleepCondition_Deprived|Sex_male	SampleType_Glia|SleepCondition_Wakingup|Sex_male	FA	0.000467818	0.00143397	0.00155494	0.00152735	0.00143823	0.000558946	0.00145655	0.00161842	0.00212844
FA(6:1)	-0.051756	14.8157	0.0267934	0.869978	0.999997	4	4	SampleType_Glia|SleepCondition_Deprived|Sex_male	SampleType_Glia|SleepCondition_Wakingup|Sex_male	FA	0.0158221	0.0308393	0.0376781	0.0364584	0.0348204	0.0169037	0.0334006	0.0397743	0.024003
FA(6:2)	0.130635	12.2513	0.170644	0.67954	0.999997	4	4	SampleType_Glia|SleepCondition_Deprived|Sex_male	SampleType_Glia|SleepCondition_Wakingup|Sex_male	FA	0.00240754	0.00837716	0.00748369	0.00705687	0.00688335	0.00395127	0.00644652	0.00386913	0.00081945
FA(7:0)	-0.0945994	9.99574	0.0894924	0.764824	0.999997	4	4	SampleType_Glia|SleepCondition_Deprived|Sex_male	SampleType_Glia|SleepCondition_Wakingup|Sex_male	FA	0.000525737	0.00119192	0.001315	0.00124938	0.00137258	0.000629134	0.00115697	0.00133032	0.000830751
FA(7:1)	-0.0455722	9.21996	0.0207702	0.885407	0.999997	4	4	SampleType_Glia|SleepCondition_Deprived|Sex_male	SampleType_Glia|SleepCondition_Wakingup|Sex_male	FA	0.000302496	0.000745294	0.000865992	0.000800019	0.000955701	0.000318282	0.00069704	0.000787529	0.000275984
FA(7:2)	0.029992	8.81344	0.00899586	0.924437	0.999997	4	4	SampleType_Glia|SleepCondition_Deprived|Sex_male	SampleType_Glia|SleepCondition_Wakingup|Sex_male	FA	0.000214336	0.000679978	0.000653754	0.000620582	0.00064831	0.000263959	0.000554346	0.000558694	0.000180487
FA(7:3)	0.0679654	7.70632	0.0461797	0.829849	0.999997	4	4	SampleType_Glia|SleepCondition_Deprived|Sex_male	SampleType_Glia|SleepCondition_Wakingup|Sex_male	FA	9.70004e-05	0.000309624	0.000246782	0.000284602	0.00022677	0.000113126	0.000241188	0.00027179	0.000198207
FA(8:0)	-0.00380382	8.99913	0.000144706	0.990402	0.999997	4	4	SampleType_Glia|SleepCondition_Deprived|Sex_male	SampleType_Glia|SleepCondition_Wakingup|Sex_male	FA	0.000297558	0.000538821	0.000715977	0.000671154	0.000654751	0.000297385	0.00062508	0.000661896	0.000339
FA(8:1)	-0.0408688	8.28912	0.0167018	0.897171	0.999997	4	4	SampleType_Glia|SleepCondition_Deprived|Sex_male	SampleType_Glia|SleepCondition_Wakingup|Sex_male	FA	0.000174429	0.000354922	0.00040605	0.000422707	0.000379886	0.00018473	0.000414399	0.000409001	0.000202438
FA(8:2)	-0.103984	9.09601	0.108116	0.742299	0.999997	4	4	SampleType_Glia|SleepCondition_Deprived|Sex_male	SampleType_Glia|SleepCondition_Wakingup|Sex_male	FA	0.000259217	0.000727524	0.000645807	0.000665319	0.000672432	0.000339707	0.000679897	0.00067955	0.0004967
FA(8:5)	-0.285844	10.7872	0.815927	0.366374	0.999997	4	4	SampleType_Glia|SleepCondition_Deprived|Sex_male	SampleType_Glia|SleepCondition_Wakingup|Sex_male	FA	0.000679525	0.0021457	0.00180838	0.00198342	0.00167688	0.00108283	0.00208929	0.00280252	0.00227709
FA(8:6)	0.120413	11.004	0.144987	0.703373	0.999997	4	4	SampleType_Glia|SleepCondition_Deprived|Sex_male	SampleType_Glia|SleepCondition_Wakingup|Sex_male	FA	0.000840734	0.00286515	0.00232759	0.00284674	0.00198655	0.000724308	0.00253323	0.00265168	0.00277314
FA(9:0) | FA(10:7)	-0.094741	10.9323	0.0897648	0.764476	0.999997	4	4	SampleType_Glia|SleepCondition_Deprived|Sex_male	SampleType_Glia|SleepCondition_Wakingup|Sex_male	FA	0.00107067	0.00168671	0.00287128	0.00270564	0.00267676	0.00106794	0.00258914	0.00269461	0.00109746
FA(9:0) | FA(10:7)_2	-0.10114	10.9479	0.102298	0.749089	0.999997	4	4	SampleType_Glia|SleepCondition_Deprived|Sex_male	SampleType_Glia|SleepCondition_Wakingup|Sex_male	FA	0.00108427	0.0017693	0.00280726	0.00273423	0.00279661	0.00103748	0.00243173	0.0028968	0.00113822
FA(9:1)	-0.10262	11.0462	0.105312	0.745545	0.999997	4	4	SampleType_Glia|SleepCondition_Deprived|Sex_male	SampleType_Glia|SleepCondition_Wakingup|Sex_male	FA	0.00127446	0.00204834	0.00305918	0.00282531	0.00285789	0.00133953	0.00280133	0.00301212	0.000738293
FA(9:2)	0.00965925	9.71573	0.000933184	0.97563	0.999997	4	4	SampleType_Glia|SleepCondition_Deprived|Sex_male	SampleType_Glia|SleepCondition_Wakingup|Sex_male	FA	0.000486894	0.0010456	0.00118442	0.00113981	0.00116208	0.000516264	0.00113652	0.000968418	0.000354298
LPC(10:0),PC(O-10:0)	-0.409142	4.13936	1.6592	0.197711	0.999997	4	4	SampleType_Glia|SleepCondition_Deprived|Sex_male	SampleType_Glia|SleepCondition_Wakingup|Sex_male	PC	7.35619e-06	2.17818e-05	2.27031e-05	1.48991e-05	2.17571e-05	1.72642e-05	2.48565e-05	1.75102e-05	1.4963e-05
LPC(12:0)	0.0505643	4.06232	0.0254158	0.873335	0.999997	4	4	SampleType_Glia|SleepCondition_Deprived|Sex_male	SampleType_Glia|SleepCondition_Wakingup|Sex_male	PC	7.4154e-06	1.90391e-05	2.81468e-05	1.87023e-05	2.05136e-05	9.01383e-06	2.00387e-05	1.87538e-05	1.62569e-05
LPC(14:0),PC(O-14:0),LPC(O-15:0)	-0.303839	4.09666	0.916189	0.338478	0.999997	4	4	SampleType_Glia|SleepCondition_Deprived|Sex_male	SampleType_Glia|SleepCondition_Wakingup|Sex_male	PC	6.17715e-06	2.04957e-05	2.55286e-05	1.5447e-05	2.53365e-05	1.41208e-05	2.05841e-05	1.6695e-05	1.61978e-05
LPC(14:1),LPC(P-15:0)	-0.0216095	3.57731	0.00463145	0.945742	0.999997	4	4	SampleType_Glia|SleepCondition_Deprived|Sex_male	SampleType_Glia|SleepCondition_Wakingup|Sex_male	PC	5.48932e-06	1.91728e-05	1.4005e-05	1.42733e-05	1.30163e-05	7.80261e-06	1.30996e-05	1.63711e-05	1.02361e-05
LPC(15:1),LPC(O-16:1),LPC(P-16:0)	0.0135752	3.37771	0.00182526	0.965922	0.999997	4	4	SampleType_Glia|SleepCondition_Deprived|Sex_male	SampleType_Glia|SleepCondition_Wakingup|Sex_male	PC	5.23276e-06	1.5041e-05	1.23152e-05	1.261e-05	1.19994e-05	7.24847e-06	1.14661e-05	1.16245e-05	9.70241e-06
LPC(16:0),PC(O-16:0),LPC(O-17:0)	0.0871504	5.75512	0.0758225	0.783041	0.999997	4	4	SampleType_Glia|SleepCondition_Deprived|Sex_male	SampleType_Glia|SleepCondition_Wakingup|Sex_male	PC	2.60918e-05	3.85504e-05	0.000129876	4.73127e-05	6.8063e-05	4.01055e-05	5.88251e-05	5.27483e-05	4.00997e-05
LPC(16:1),LPC(P-17:0)	-0.0234941	4.29106	0.00549169	0.940926	0.999997	4	4	SampleType_Glia|SleepCondition_Deprived|Sex_male	SampleType_Glia|SleepCondition_Wakingup|Sex_male	PC	8.896e-06	2.27473e-05	3.06527e-05	1.96173e-05	2.90215e-05	1.19392e-05	2.19981e-05	1.70996e-05	2.11647e-05
LPC(17:1),LPC(O-18:1),LPC(P-18:0)	0.034975	3.51339	0.0121292	0.912304	0.999997	4	4	SampleType_Glia|SleepCondition_Deprived|Sex_male	SampleType_Glia|SleepCondition_Wakingup|Sex_male	PC	6.41232e-06	1.48053e-05	1.37033e-05	1.54813e-05	1.51187e-05	7.0047e-06	1.18856e-05	1.42578e-05	8.58548e-06
LPC(17:2),LPC(P-18:1)	0.0076874	3.37709	0.000585342	0.980698	0.999997	4	4	SampleType_Glia|SleepCondition_Deprived|Sex_male	SampleType_Glia|SleepCondition_Wakingup|Sex_male	PC	5.61703e-06	1.48155e-05	1.24001e-05	1.19145e-05	1.25295e-05	6.99608e-06	1.12188e-05	1.20434e-05	9.42655e-06
LPC(18:0),PC(O-18:0),LPC(O-19:0)	-0.203419	5.19353	0.412455	0.520726	0.999997	4	4	SampleType_Glia|SleepCondition_Deprived|Sex_male	SampleType_Glia|SleepCondition_Wakingup|Sex_male	PC	1.94975e-05	3.14693e-05	5.85035e-05	3.7616e-05	4.50382e-05	3.04756e-05	5.55423e-05	3.44169e-05	2.4505e-05
LPC(18:1),PC(O-18:1),PC(P-18:0)	-0.0665992	4.66531	0.0441944	0.833492	0.999997	4	4	SampleType_Glia|SleepCondition_Deprived|Sex_male	SampleType_Glia|SleepCondition_Wakingup|Sex_male	PC	1.3902e-05	1.89389e-05	5.24563e-05	2.36011e-05	3.80624e-05	2.38849e-05	2.45992e-05	2.36674e-05	1.37309e-05
LPC(18:2),LPC(P-19:1)	-0.0746839	4.21568	0.0554831	0.813783	0.999997	4	4	SampleType_Glia|SleepCondition_Deprived|Sex_male	SampleType_Glia|SleepCondition_Wakingup|Sex_male	PC	6.08854e-06	1.75555e-05	4.27537e-05	1.48648e-05	3.21903e-05	1.12799e-05	1.80373e-05	1.93327e-05	1.57293e-05
LPC(18:3)	-0.0594245	3.39629	0.0349863	0.851624	0.999997	4	4	SampleType_Glia|SleepCondition_Deprived|Sex_male	SampleType_Glia|SleepCondition_Wakingup|Sex_male	PC	5.60807e-06	1.47991e-05	1.21463e-05	1.27842e-05	1.26551e-05	8.22299e-06	1.19689e-05	1.19763e-05	8.049e-06
LPC(18:4)	0.0163751	3.39358	0.00265631	0.958896	0.999997	4	4	SampleType_Glia|SleepCondition_Deprived|Sex_male	SampleType_Glia|SleepCondition_Wakingup|Sex_male	PC	5.23624e-06	1.63583e-05	1.27694e-05	1.20292e-05	1.29881e-05	7.09732e-06	1.12074e-05	1.19765e-05	9.33908e-06
LPC(19:3)	-0.0822461	3.52474	0.067067	0.795656	0.999997	4	4	SampleType_Glia|SleepCondition_Deprived|Sex_male	SampleType_Glia|SleepCondition_Wakingup|Sex_male	PC	6.02184e-06	1.70288e-05	1.22493e-05	1.4006e-05	1.57615e-05	9.07166e-06	1.27778e-05	1.16429e-05	9.01307e-06
LPC(2:0)	-0.130395	3.42882	0.168433	0.681509	0.999997	4	4	SampleType_Glia|SleepCondition_Deprived|Sex_male	SampleType_Glia|SleepCondition_Wakingup|Sex_male	PC	5.31568e-06	1.58471e-05	1.20423e-05	1.2162e-05	1.24552e-05	8.53873e-06	1.43276e-05	1.11497e-05	8.83035e-06
LPC(20:2),PC(O-20:2)	0.00487929	3.44892	0.000235964	0.987744	0.999997	4	4	SampleType_Glia|SleepCondition_Deprived|Sex_male	SampleType_Glia|SleepCondition_Wakingup|Sex_male	PC	6.4452e-06	1.50156e-05	1.37624e-05	1.19114e-05	1.26233e-05	8.45545e-06	1.16415e-05	1.25217e-05	8.60252e-06
LPC(20:3)	-0.0779827	3.63781	0.0603336	0.805969	0.999997	4	4	SampleType_Glia|SleepCondition_Deprived|Sex_male	SampleType_Glia|SleepCondition_Wakingup|Sex_male	PC	5.98465e-06	1.4811e-05	1.63155e-05	1.60852e-05	1.48772e-05	1.05353e-05	1.21101e-05	1.51429e-05	9.89747e-06
LPC(20:4)	-0.179813	3.87256	0.321043	0.570981	0.999997	4	4	SampleType_Glia|SleepCondition_Deprived|Sex_male	SampleType_Glia|SleepCondition_Wakingup|Sex_male	PC	8.66419e-06	2.14501e-05	1.52913e-05	1.5036e-05	1.38285e-05	1.60373e-05	1.43299e-05	1.94233e-05	9.52229e-06
LPC(20:5)	-0.0157942	3.372	0.00247071	0.960357	0.999997	4	4	SampleType_Glia|SleepCondition_Deprived|Sex_male	SampleType_Glia|SleepCondition_Wakingup|Sex_male	PC	5.31842e-06	1.48101e-05	1.23492e-05	1.19759e-05	1.25624e-05	6.99834e-06	1.16211e-05	1.17084e-05	9.53057e-06
LPC(22:2)	0.0912344	3.42155	0.0824596	0.773991	0.999997	4	4	SampleType_Glia|SleepCondition_Deprived|Sex_male	SampleType_Glia|SleepCondition_Wakingup|Sex_male	PC	5.87033e-06	1.59368e-05	1.41444e-05	1.19095e-05	1.27854e-05	7.00258e-06	1.12054e-05	1.20765e-05	9.40983e-06
LPC(22:4)	-0.138936	3.52258	0.191339	0.661805	0.999997	4	4	SampleType_Glia|SleepCondition_Deprived|Sex_male	SampleType_Glia|SleepCondition_Wakingup|Sex_male	PC	6.35047e-06	1.54203e-05	1.38068e-05	1.19806e-05	1.63344e-05	1.00407e-05	1.15361e-05	1.19367e-05	8.74467e-06
LPC(22:5)	-0.273285	3.8051	0.740672	0.389446	0.999997	4	4	SampleType_Glia|SleepCondition_Deprived|Sex_male	SampleType_Glia|SleepCondition_Wakingup|Sex_male	PC	6.09317e-06	1.74736e-05	1.74405e-05	1.62716e-05	2.15974e-05	1.18095e-05	1.7541e-05	1.37686e-05	9.50428e-06
LPC(22:6)	-0.373111	3.6557	1.37772	0.240491	0.999997	4	4	SampleType_Glia|SleepCondition_Deprived|Sex_male	SampleType_Glia|SleepCondition_Wakingup|Sex_male	PC	6.11098e-06	1.5845e-05	1.36012e-05	1.32227e-05	1.58262e-05	1.41106e-05	1.18653e-05	1.6435e-05	8.62085e-06
LPC(24:0)	-0.0366508	3.41222	0.0133086	0.908158	0.999997	4	4	SampleType_Glia|SleepCondition_Deprived|Sex_male	SampleType_Glia|SleepCondition_Wakingup|Sex_male	PC	5.83155e-06	1.48173e-05	1.21517e-05	1.23972e-05	1.35408e-05	7.53579e-06	1.12083e-05	1.23705e-05	9.27466e-06
LPC(24:1)	0.0331078	3.45489	0.0108648	0.916983	0.999997	4	4	SampleType_Glia|SleepCondition_Deprived|Sex_male	SampleType_Glia|SleepCondition_Wakingup|Sex_male	PC	5.65738e-06	1.57146e-05	1.49222e-05	1.30237e-05	1.19678e-05	7.52731e-06	1.35733e-05	1.2719e-05	8.18336e-06
LPC(3:0),PC(O-3:0)	0.00604987	3.48867	0.000362725	0.984805	0.999997	4	4	SampleType_Glia|SleepCondition_Deprived|Sex_male	SampleType_Glia|SleepCondition_Wakingup|Sex_male	PC	7.13229e-06	1.41883e-05	1.20055e-05	1.22249e-05	1.34578e-05	6.86317e-06	1.28136e-05	1.24965e-05	1.16674e-05
LPC(3:1)	-0.0456124	3.33802	0.0206052	0.88586	0.999997	4	4	SampleType_Glia|SleepCondition_Deprived|Sex_male	SampleType_Glia|SleepCondition_Wakingup|Sex_male	PC	5.6067e-06	1.4194e-05	1.1185e-05	1.25191e-05	1.12117e-05	7.48079e-06	1.17142e-05	1.26715e-05	7.71925e-06
LPC(4:0),PC(O-4:0),PC(O-5:0)	0.0837215	3.38855	0.0694385	0.792156	0.999997	4	4	SampleType_Glia|SleepCondition_Deprived|Sex_male	SampleType_Glia|SleepCondition_Wakingup|Sex_male	PC	5.50502e-06	1.42018e-05	1.49088e-05	1.30813e-05	1.3037e-05	7.64467e-06	1.08491e-05	1.11532e-05	7.79017e-06
LPC(6:0)	-0.0837252	3.40087	0.0694367	0.792159	0.999997	4	4	SampleType_Glia|SleepCondition_Deprived|Sex_male	SampleType_Glia|SleepCondition_Wakingup|Sex_male	PC	5.2728e-06	1.6247e-05	1.19898e-05	1.14208e-05	1.22785e-05	8.60151e-06	1.13049e-05	1.21047e-05	9.28926e-06
LPC(8:0)	-0.0165413	3.417	0.0027115	0.958471	0.999997	4	4	SampleType_Glia|SleepCondition_Deprived|Sex_male	SampleType_Glia|SleepCondition_Wakingup|Sex_male	PC	6.3667e-06	1.41874e-05	1.33152e-05	1.20144e-05	1.61242e-05	6.9719e-06	1.10877e-05	1.16653e-05	7.94254e-06
LPC(O-10:1)	0.0252502	3.38099	0.00631627	0.936655	0.999997	4	4	SampleType_Glia|SleepCondition_Deprived|Sex_male	SampleType_Glia|SleepCondition_Wakingup|Sex_male	PC	5.58289e-06	1.59252e-05	1.33816e-05	1.14163e-05	1.21972e-05	7.20379e-06	1.07395e-05	1.32059e-05	8.26644e-06
LPC(O-20:4)	0.22174	6.6442	0.4909	0.483526	0.999997	4	4	SampleType_Glia|SleepCondition_Deprived|Sex_male	SampleType_Glia|SleepCondition_Wakingup|Sex_male	PC	8.04423e-05	0.000108248	0.000168007	0.000130994	0.000125677	7.79829e-05	8.24323e-05	0.000138895	1.17052e-05
LPE(12:0)	-0.0771536	3.65834	0.0590626	0.807984	0.999997	4	4	SampleType_Glia|SleepCondition_Deprived|Sex_male	SampleType_Glia|SleepCondition_Wakingup|Sex_male	PE	6.45995e-06	1.88578e-05	1.43743e-05	1.43814e-05	1.50538e-05	9.09032e-06	1.57506e-05	1.41586e-05	1.03677e-05
LPE(14:0)	-0.0593926	3.65357	0.0349998	0.851596	0.999997	4	4	SampleType_Glia|SleepCondition_Deprived|Sex_male	SampleType_Glia|SleepCondition_Wakingup|Sex_male	PE	6.61684e-06	1.85967e-05	1.42324e-05	1.43854e-05	1.47457e-05	8.83298e-06	1.42048e-05	1.57663e-05	1.05696e-05
LPE(14:1)	0.0175149	3.75855	0.00304596	0.955987	0.999997	4	4	SampleType_Glia|SleepCondition_Deprived|Sex_male	SampleType_Glia|SleepCondition_Wakingup|Sex_male	PE	7.07107e-06	1.97324e-05	1.77981e-05	1.56627e-05	1.48969e-05	8.52289e-06	1.68923e-05	1.68261e-05	1.04375e-05
LPE(15:1),LPE(P-16:0)	-0.0393293	3.65887	0.0153496	0.9014	0.999997	4	4	SampleType_Glia|SleepCondition_Deprived|Sex_male	SampleType_Glia|SleepCondition_Wakingup|Sex_male	PE	6.35458e-06	1.80921e-05	1.44757e-05	1.63406e-05	1.42934e-05	8.67942e-06	1.53145e-05	1.57037e-05	9.80611e-06
LPE(16:1)	-0.0267394	3.75038	0.00709639	0.932866	0.999997	4	4	SampleType_Glia|SleepCondition_Deprived|Sex_male	SampleType_Glia|SleepCondition_Wakingup|Sex_male	PE	6.39304e-06	1.85497e-05	1.62599e-05	1.54566e-05	1.62646e-05	8.52572e-06	1.55161e-05	1.46432e-05	1.43626e-05
LPE(17:1),LPE(O-18:1),LPE(P-18:0)	-0.00908163	3.6943	0.000818649	0.977174	0.999997	4	4	SampleType_Glia|SleepCondition_Deprived|Sex_male	SampleType_Glia|SleepCondition_Wakingup|Sex_male	PE	6.942e-06	1.92798e-05	1.60412e-05	1.4801e-05	1.69979e-05	9.25972e-06	1.38468e-05	1.4632e-05	9.804e-06
LPE(17:2)	-0.0583047	3.68476	0.0337363	0.854269	0.999997	4	4	SampleType_Glia|SleepCondition_Deprived|Sex_male	SampleType_Glia|SleepCondition_Wakingup|Sex_male	PE	6.35416e-06	2.09686e-05	1.42261e-05	1.46404e-05	1.49656e-05	8.94426e-06	1.35017e-05	1.76245e-05	1.04695e-05
LPE(18:1)	-0.0953859	3.83554	0.0903173	0.763774	0.999997	4	4	SampleType_Glia|SleepCondition_Deprived|Sex_male	SampleType_Glia|SleepCondition_Wakingup|Sex_male	PE	6.86382e-06	1.92015e-05	1.61442e-05	1.51721e-05	1.49661e-05	1.06297e-05	1.56018e-05	1.65773e-05	1.66385e-05
LPE(18:2),LPE(P-19:1)	-0.0290456	3.70594	0.00837405	0.927087	0.999997	4	4	SampleType_Glia|SleepCondition_Deprived|Sex_male	SampleType_Glia|SleepCondition_Wakingup|Sex_male	PE	6.66805e-06	2.05896e-05	1.55395e-05	1.46796e-05	1.64535e-05	8.76002e-06	1.55237e-05	1.48931e-05	1.02671e-05
LPE(18:3)	0.0072549	3.66012	0.000522329	0.981766	0.999997	4	4	SampleType_Glia|SleepCondition_Deprived|Sex_male	SampleType_Glia|SleepCondition_Wakingup|Sex_male	PE	6.35469e-06	1.88267e-05	1.58931e-05	1.5358e-05	1.45841e-05	9.37453e-06	1.38588e-05	1.48873e-05	9.80384e-06
LPE(18:4)	0.0444914	3.66101	0.0196435	0.888537	0.999997	4	4	SampleType_Glia|SleepCondition_Deprived|Sex_male	SampleType_Glia|SleepCondition_Wakingup|Sex_male	PE	6.62969e-06	1.93513e-05	1.60485e-05	1.49895e-05	1.45202e-05	8.51823e-06	1.46933e-05	1.47685e-05	9.80156e-06
LPE(19:1),LPE(P-20:0)	0.0678155	3.65304	0.0456326	0.830845	0.999997	4	4	SampleType_Glia|SleepCondition_Deprived|Sex_male	SampleType_Glia|SleepCondition_Wakingup|Sex_male	PE	6.50389e-06	1.93163e-05	1.53821e-05	1.59888e-05	1.4595e-05	8.74602e-06	1.35021e-05	1.46329e-05	9.92927e-06
LPE(20:0)	0.0462481	3.8474	0.0212477	0.884106	0.999997	4	4	SampleType_Glia|SleepCondition_Deprived|Sex_male	SampleType_Glia|SleepCondition_Wakingup|Sex_male	PE	8.21365e-06	1.94082e-05	1.65449e-05	2.04178e-05	1.60828e-05	1.02255e-05	1.8098e-05	1.58476e-05	9.80351e-06
LPE(20:1)	-0.0951447	3.65317	0.0898155	0.764412	0.999997	4	4	SampleType_Glia|SleepCondition_Deprived|Sex_male	SampleType_Glia|SleepCondition_Wakingup|Sex_male	PE	6.69639e-06	1.80969e-05	1.42352e-05	1.43826e-05	1.46022e-05	9.05384e-06	1.41061e-05	1.69189e-05	9.8027e-06
LPE(20:2)	0.0517611	3.63762	0.0265799	0.870492	0.999997	4	4	SampleType_Glia|SleepCondition_Deprived|Sex_male	SampleType_Glia|SleepCondition_Wakingup|Sex_male	PE	6.35574e-06	1.86541e-05	1.47422e-05	1.56577e-05	1.42941e-05	8.62512e-06	1.3495e-05	1.40428e-05	1.09742e-05
LPE(20:3)	0.0502444	3.72703	0.0250562	0.874227	0.999997	4	4	SampleType_Glia|SleepCondition_Deprived|Sex_male	SampleType_Glia|SleepCondition_Wakingup|Sex_male	PE	6.57037e-06	1.99256e-05	1.78594e-05	1.43859e-05	1.7033e-05	8.5236e-06	1.34963e-05	1.4755e-05	1.22324e-05
LPE(20:4)	-0.120299	3.6912	0.143586	0.704741	0.999997	4	4	SampleType_Glia|SleepCondition_Deprived|Sex_male	SampleType_Glia|SleepCondition_Wakingup|Sex_male	PE	6.406e-06	1.85022e-05	1.50079e-05	1.43909e-05	1.5579e-05	8.90042e-06	1.41916e-05	1.76765e-05	1.08701e-05
LPE(20:5)	-0.0202553	3.63051	0.0040706	0.949128	0.999997	4	4	SampleType_Glia|SleepCondition_Deprived|Sex_male	SampleType_Glia|SleepCondition_Wakingup|Sex_male	PE	6.69681e-06	1.80918e-05	1.42347e-05	1.45975e-05	1.42986e-05	8.81841e-06	1.38788e-05	1.49677e-05	1.0228e-05
LPE(22:0)	-0.010584	3.67551	0.00111171	0.973402	0.999997	4	4	SampleType_Glia|SleepCondition_Deprived|Sex_male	SampleType_Glia|SleepCondition_Wakingup|Sex_male	PE	6.35753e-06	2.04637e-05	1.54396e-05	1.43866e-05	1.47311e-05	8.88119e-06	1.50815e-05	1.48955e-05	1.04573e-05
LPE(22:1)	-0.0405052	3.63593	0.0162788	0.898475	0.999997	4	4	SampleType_Glia|SleepCondition_Deprived|Sex_male	SampleType_Glia|SleepCondition_Wakingup|Sex_male	PE	6.49725e-06	1.9051e-05	1.42347e-05	1.44221e-05	1.46443e-05	8.87087e-06	1.52767e-05	1.40409e-05	9.80546e-06
LPE(22:2)	-0.0151793	3.65791	0.00228642	0.961862	0.999997	4	4	SampleType_Glia|SleepCondition_Deprived|Sex_male	SampleType_Glia|SleepCondition_Wakingup|Sex_male	PE	6.98899e-06	1.81875e-05	1.50353e-05	1.43831e-05	1.44654e-05	9.02514e-06	1.53498e-05	1.40433e-05	1.02821e-05
LPE(22:4)	-0.0537314	3.67783	0.0286503	0.865589	0.999997	4	4	SampleType_Glia|SleepCondition_Deprived|Sex_male	SampleType_Glia|SleepCondition_Wakingup|Sex_male	PE	6.3588e-06	1.80867e-05	1.46036e-05	1.62556e-05	1.54492e-05	9.34682e-06	1.40748e-05	1.54038e-05	1.05448e-05
LPE(22:5)	-0.0275541	3.63785	0.00753271	0.930837	0.999997	4	4	SampleType_Glia|SleepCondition_Deprived|Sex_male	SampleType_Glia|SleepCondition_Wakingup|Sex_male	PE	6.35501e-06	1.91782e-05	1.42364e-05	1.438e-05	1.43007e-05	9.45371e-06	1.39193e-05	1.40467e-05	1.0659e-05
LPE(22:6)	-0.00221477	3.59681	4.86584e-05	0.994434	0.999997	4	4	SampleType_Glia|SleepCondition_Deprived|Sex_male	SampleType_Glia|SleepCondition_Wakingup|Sex_male	PE	6.35437e-06	1.80903e-05	1.42352e-05	1.43766e-05	1.43052e-05	8.52388e-06	1.36026e-05	1.40363e-05	9.99289e-06
LPE(24:1)	0.0151866	3.62003	0.0022882	0.961848	0.999997	4	4	SampleType_Glia|SleepCondition_Deprived|Sex_male	SampleType_Glia|SleepCondition_Wakingup|Sex_male	PE	6.85602e-06	1.80885e-05	1.42315e-05	1.4792e-05	1.42941e-05	9.09315e-06	1.34981e-05	1.40356e-05	9.80806e-06
LPE(24:6)	-0.0163839	3.60031	0.00266286	0.958845	0.999997	4	4	SampleType_Glia|SleepCondition_Deprived|Sex_male	SampleType_Glia|SleepCondition_Wakingup|Sex_male	PE	6.35427e-06	1.80978e-05	1.42397e-05	1.43781e-05	1.43019e-05	8.93719e-06	1.3499e-05	1.40346e-05	9.80335e-06
LPE(O-16:0)	0.0795037	3.70983	0.0627299	0.802232	0.999997	4	4	SampleType_Glia|SleepCondition_Deprived|Sex_male	SampleType_Glia|SleepCondition_Wakingup|Sex_male	PE	7.45365e-06	1.95206e-05	1.56859e-05	1.5452e-05	1.48217e-05	8.52388e-06	1.4357e-05	1.53444e-05	1.12028e-05
LPE(O-20:0)	0.0610121	3.68559	0.0369416	0.847584	0.999997	4	4	SampleType_Glia|SleepCondition_Deprived|Sex_male	SampleType_Glia|SleepCondition_Wakingup|Sex_male	PE	6.76477e-06	1.91659e-05	1.46392e-05	1.72087e-05	1.43788e-05	8.74786e-06	1.53751e-05	1.40433e-05	1.05959e-05
LPE(O-20:4)	0.157713	5.67428	0.248232	0.618323	0.999997	4	4	SampleType_Glia|SleepCondition_Deprived|Sex_male	SampleType_Glia|SleepCondition_Wakingup|Sex_male	PE	3.58679e-05	8.50242e-05	4.62284e-05	8.55195e-05	5.34727e-05	4.48501e-05	4.64368e-05	7.13606e-05	1.05581e-05
LPG(14:0)	0.0256285	3.71424	0.00651975	0.935645	0.999997	4	4	SampleType_Glia|SleepCondition_Deprived|Sex_male	SampleType_Glia|SleepCondition_Wakingup|Sex_male	PG	7.15368e-06	1.90104e-05	1.61676e-05	1.54927e-05	1.54308e-05	9.2173e-06	1.4732e-05	1.49209e-05	1.06769e-05
LPG(14:1)	-0.17069	3.77402	0.289122	0.590784	0.999997	4	4	SampleType_Glia|SleepCondition_Deprived|Sex_male	SampleType_Glia|SleepCondition_Wakingup|Sex_male	PG	6.97993e-06	1.97802e-05	1.46059e-05	1.50355e-05	1.51291e-05	1.07336e-05	1.40934e-05	2.02364e-05	1.12192e-05
LPG(15:0),LPG(O-16:0)	0.0142615	3.69131	0.00201872	0.964163	0.999997	4	4	SampleType_Glia|SleepCondition_Deprived|Sex_male	SampleType_Glia|SleepCondition_Wakingup|Sex_male	PG	6.80734e-06	1.92499e-05	1.64389e-05	1.48401e-05	1.53854e-05	9.25604e-06	1.39378e-05	1.52706e-05	1.0138e-05
LPG(15:1),LPG(P-16:0)	-0.00610119	3.68864	0.000369437	0.984665	0.999997	4	4	SampleType_Glia|SleepCondition_Deprived|Sex_male	SampleType_Glia|SleepCondition_Wakingup|Sex_male	PG	6.75645e-06	1.87125e-05	1.46029e-05	1.61102e-05	1.46345e-05	8.90481e-06	1.54082e-05	1.48039e-05	1.09206e-05
LPG(16:0)	-0.0453155	3.69432	0.0203811	0.886478	0.999997	4	4	SampleType_Glia|SleepCondition_Deprived|Sex_male	SampleType_Glia|SleepCondition_Wakingup|Sex_male	PG	6.58807e-06	1.99376e-05	1.46048e-05	1.54192e-05	1.56006e-05	9.71883e-06	1.41797e-05	1.53426e-05	1.02691e-05
LPG(16:1)	-0.042904	3.70251	0.018269	0.892483	0.999997	4	4	SampleType_Glia|SleepCondition_Deprived|Sex_male	SampleType_Glia|SleepCondition_Wakingup|Sex_male	PG	6.82251e-06	1.87226e-05	1.48626e-05	1.53452e-05	1.46368e-05	9.26155e-06	1.49533e-05	1.58914e-05	1.12315e-05
LPG(17:1),LPG(P-18:0)	0.0438927	3.72313	0.019125	0.890009	0.999997	4	4	SampleType_Glia|SleepCondition_Deprived|Sex_male	SampleType_Glia|SleepCondition_Wakingup|Sex_male	PG	6.87151e-06	1.87175e-05	1.89213e-05	1.48151e-05	1.48231e-05	9.41709e-06	1.46991e-05	1.56466e-05	1.01268e-05
LPG(17:2)	-0.00797846	3.70544	0.000631854	0.979946	0.999997	4	4	SampleType_Glia|SleepCondition_Deprived|Sex_male	SampleType_Glia|SleepCondition_Wakingup|Sex_male	PG	6.63949e-06	1.96633e-05	1.52312e-05	1.61778e-05	1.4622e-05	9.58097e-06	1.45928e-05	1.5808e-05	1.03316e-05
LPG(18:0)	-0.0415052	3.66379	0.0170949	0.895975	0.999997	4	4	SampleType_Glia|SleepCondition_Deprived|Sex_male	SampleType_Glia|SleepCondition_Wakingup|Sex_male	PG	6.72494e-06	1.87107e-05	1.46205e-05	1.48134e-05	1.46239e-05	9.14462e-06	1.40412e-05	1.5973e-05	1.01347e-05
LPG(18:1)	0.030043	3.66974	0.00895612	0.924603	0.999997	4	4	SampleType_Glia|SleepCondition_Deprived|Sex_male	SampleType_Glia|SleepCondition_Wakingup|Sex_male	PG	6.84316e-06	1.87217e-05	1.46148e-05	1.54316e-05	1.46215e-05	8.85079e-06	1.39508e-05	1.44941e-05	1.13542e-05
LPG(18:2)	0.00658627	3.66739	0.000430493	0.983446	0.999997	4	4	SampleType_Glia|SleepCondition_Deprived|Sex_male	SampleType_Glia|SleepCondition_Wakingup|Sex_male	PG	6.67974e-06	1.87202e-05	1.53232e-05	1.53742e-05	1.4626e-05	9.42558e-06	1.39374e-05	1.47923e-05	1.01359e-05
LPG(18:3)	0.0332848	3.65228	0.0109933	0.916496	0.999997	4	4	SampleType_Glia|SleepCondition_Deprived|Sex_male	SampleType_Glia|SleepCondition_Wakingup|Sex_male	PG	6.81092e-06	1.87134e-05	1.54274e-05	1.48189e-05	1.46265e-05	8.85221e-06	1.39403e-05	1.44934e-05	1.01389e-05
LPG(18:4)	-0.0160328	3.68266	0.00255119	0.959717	0.999997	4	4	SampleType_Glia|SleepCondition_Deprived|Sex_male	SampleType_Glia|SleepCondition_Wakingup|Sex_male	PG	6.58913e-06	1.92682e-05	1.46069e-05	1.6114e-05	1.46279e-05	9.20726e-06	1.57038e-05	1.44896e-05	1.01373e-05
LPG(19:0),LPG(O-20:0)	-0.000289134	3.68165	8.29645e-07	0.999273	0.999997	4	4	SampleType_Glia|SleepCondition_Deprived|Sex_male	SampleType_Glia|SleepCondition_Wakingup|Sex_male	PG	6.72895e-06	2.02094e-05	1.45984e-05	1.48098e-05	1.463e-05	8.85207e-06	1.48484e-05	1.50634e-05	1.0874e-05
LPG(19:1),LPG(P-20:0)	-0.0102859	3.65436	0.00104987	0.974152	0.999997	4	4	SampleType_Glia|SleepCondition_Deprived|Sex_male	SampleType_Glia|SleepCondition_Wakingup|Sex_male	PG	6.59187e-06	1.9328e-05	1.4608e-05	1.4852e-05	1.46251e-05	9.20924e-06	1.43366e-05	1.44822e-05	1.01308e-05
LPG(20:0)	0.00497672	3.66345	0.000245789	0.987492	0.999997	4	4	SampleType_Glia|SleepCondition_Deprived|Sex_male	SampleType_Glia|SleepCondition_Wakingup|Sex_male	PG	6.59176e-06	1.87184e-05	1.50919e-05	1.55877e-05	1.47396e-05	8.8532e-06	1.45123e-05	1.4875e-05	1.01365e-05
LPG(20:1)	-0.0281807	4.10182	0.00789756	0.929187	0.999997	4	4	SampleType_Glia|SleepCondition_Deprived|Sex_male	SampleType_Glia|SleepCondition_Wakingup|Sex_male	PG	8.63385e-06	2.17582e-05	1.7911e-05	2.68983e-05	1.6905e-05	1.0371e-05	1.93066e-05	2.77815e-05	1.29489e-05
LPG(20:2)	-0.038979	3.67672	0.0150776	0.902273	0.999997	4	4	SampleType_Glia|SleepCondition_Deprived|Sex_male	SampleType_Glia|SleepCondition_Wakingup|Sex_male	PG	6.79733e-06	1.87217e-05	1.46118e-05	1.48239e-05	1.51916e-05	8.85376e-06	1.48589e-05	1.51072e-05	1.08075e-05
LPG(20:3)	-0.0698542	3.66977	0.0484212	0.825834	0.999997	4	4	SampleType_Glia|SleepCondition_Deprived|Sex_male	SampleType_Glia|SleepCondition_Wakingup|Sex_male	PG	6.59197e-06	1.87128e-05	1.45998e-05	1.48144e-05	1.56813e-05	9.19821e-06	1.52082e-05	1.44871e-05	1.01341e-05
LPG(20:4)	-0.0575185	3.69878	0.0328355	0.856206	0.999997	4	4	SampleType_Glia|SleepCondition_Deprived|Sex_male	SampleType_Glia|SleepCondition_Wakingup|Sex_male	PG	7.19951e-06	1.87259e-05	1.46038e-05	1.48244e-05	1.48922e-05	1.02911e-05	1.50847e-05	1.44985e-05	1.0449e-05
LPG(20:5)	-0.0115115	3.68386	0.00131522	0.97107	0.999997	4	4	SampleType_Glia|SleepCondition_Deprived|Sex_male	SampleType_Glia|SleepCondition_Wakingup|Sex_male	PG	6.82283e-06	1.96615e-05	1.52021e-05	1.48255e-05	1.463e-05	8.85603e-06	1.50493e-05	1.57125e-05	1.01357e-05
LPG(22:0)	-0.018223	3.69887	0.0032959	0.954219	0.999997	4	4	SampleType_Glia|SleepCondition_Deprived|Sex_male	SampleType_Glia|SleepCondition_Wakingup|Sex_male	PG	6.65719e-06	1.9442e-05	1.57617e-05	1.48217e-05	1.55482e-05	8.85164e-06	1.39533e-05	1.62495e-05	1.09073e-05
LPG(22:1)	0.053078	3.77367	0.0279728	0.867173	0.999997	4	4	SampleType_Glia|SleepCondition_Deprived|Sex_male	SampleType_Glia|SleepCondition_Wakingup|Sex_male	PG	7.54985e-06	1.99385e-05	1.53148e-05	1.82063e-05	1.46255e-05	1.06659e-05	1.40661e-05	1.61659e-05	1.08552e-05
LPG(22:2)	0.104728	3.7554	0.108865	0.74144	0.999997	4	4	SampleType_Glia|SleepCondition_Deprived|Sex_male	SampleType_Glia|SleepCondition_Wakingup|Sex_male	PG	7.43205e-06	2.08519e-05	1.68786e-05	1.57755e-05	1.46371e-05	9.12397e-06	1.49746e-05	1.51865e-05	1.16476e-05
LPG(22:4)	0.00381553	3.67085	0.000144477	0.99041	0.999997	4	4	SampleType_Glia|SleepCondition_Deprived|Sex_male	SampleType_Glia|SleepCondition_Wakingup|Sex_male	PG	6.79333e-06	1.97506e-05	1.46066e-05	1.49653e-05	1.54969e-05	8.8515e-06	1.39454e-05	1.49225e-05	1.03634e-05
LPG(22:6)	-0.0177916	3.72367	0.00314215	0.955298	0.999997	4	4	SampleType_Glia|SleepCondition_Deprived|Sex_male	SampleType_Glia|SleepCondition_Wakingup|Sex_male	PG	6.66046e-06	1.90358e-05	1.52397e-05	1.67802e-05	1.46274e-05	1.1138e-05	1.39457e-05	1.44861e-05	1.10404e-05
LPI(12:0)	0.175778	3.73772	0.306515	0.579826	0.999997	4	4	SampleType_Glia|SleepCondition_Deprived|Sex_male	SampleType_Glia|SleepCondition_Wakingup|Sex_male	PI	7.86911e-06	2.40977e-05	1.52054e-05	1.42576e-05	1.47457e-05	9.0233e-06	1.36677e-05	1.40109e-05	1.20134e-05
LPI(13:0)	0.0337599	3.60584	0.0113064	0.915319	0.999997	4	4	SampleType_Glia|SleepCondition_Deprived|Sex_male	SampleType_Glia|SleepCondition_Wakingup|Sex_male	PI	6.55636e-06	1.8501e-05	1.40803e-05	1.50264e-05	1.40996e-05	8.6353e-06	1.34191e-05	1.40775e-05	9.7967e-06
LPI(14:0)	0.128426	3.74458	0.163703	0.68577	0.999997	4	4	SampleType_Glia|SleepCondition_Deprived|Sex_male	SampleType_Glia|SleepCondition_Wakingup|Sex_male	PI	8.35642e-06	2.21626e-05	1.63934e-05	1.45102e-05	1.40811e-05	9.90647e-06	1.48667e-05	1.48039e-05	9.79231e-06
LPI(14:1)	0.0881259	4.29476	0.0772887	0.781006	0.999997	4	4	SampleType_Glia|SleepCondition_Deprived|Sex_male	SampleType_Glia|SleepCondition_Wakingup|Sex_male	PI	1.40364e-05	3.76827e-05	2.0124e-05	1.81825e-05	2.30963e-05	1.61128e-05	1.93737e-05	2.27053e-05	1.10201e-05
LPI(15:0),LPI(O-16:0)	0.198484	3.70199	0.390738	0.531912	0.999997	4	4	SampleType_Glia|SleepCondition_Deprived|Sex_male	SampleType_Glia|SleepCondition_Wakingup|Sex_male	PI	8.77304e-06	2.05642e-05	1.48124e-05	1.56482e-05	1.4364e-05	8.82223e-06	1.36762e-05	1.40013e-05	9.95216e-06
LPI(15:1),LPI(P-16:0)	0.0261716	3.63414	0.00679619	0.934298	0.999997	4	4	SampleType_Glia|SleepCondition_Deprived|Sex_male	SampleType_Glia|SleepCondition_Wakingup|Sex_male	PI	7.31067e-06	1.79261e-05	1.40808e-05	1.49341e-05	1.47271e-05	8.86352e-06	1.38441e-05	1.40428e-05	9.79718e-06
LPI(16:0)	-0.0187916	3.6746	0.00350453	0.952794	0.999997	4	4	SampleType_Glia|SleepCondition_Deprived|Sex_male	SampleType_Glia|SleepCondition_Wakingup|Sex_male	PI	7.43205e-06	1.82746e-05	1.40778e-05	1.50936e-05	1.45371e-05	8.83453e-06	1.62313e-05	1.43191e-05	1.01432e-05
LPI(16:1)	0.0738526	3.90781	0.0541951	0.815918	0.999997	4	4	SampleType_Glia|SleepCondition_Deprived|Sex_male	SampleType_Glia|SleepCondition_Wakingup|Sex_male	PI	9.61269e-06	2.79543e-05	1.58115e-05	1.52783e-05	1.53179e-05	1.4891e-05	1.42648e-05	1.54101e-05	9.79621e-06
LPI(17:0),LPI(O-18:0)	0.17597	4.06511	0.307729	0.579077	0.999997	4	4	SampleType_Glia|SleepCondition_Deprived|Sex_male	SampleType_Glia|SleepCondition_Wakingup|Sex_male	PI	1.06559e-05	3.45404e-05	1.57974e-05	1.89934e-05	1.59875e-05	1.28587e-05	1.76697e-05	1.95552e-05	1.12841e-05
LPI(17:1),LPI(P-18:0)	0.0347394	3.66757	0.0119767	0.912855	0.999997	4	4	SampleType_Glia|SleepCondition_Deprived|Sex_male	SampleType_Glia|SleepCondition_Wakingup|Sex_male	PI	7.14303e-06	2.13472e-05	1.40853e-05	1.43497e-05	1.49962e-05	9.32504e-06	1.37156e-05	1.4491e-05	9.79394e-06
LPI(17:2)	0.0522358	3.62421	0.027069	0.869317	0.999997	4	4	SampleType_Glia|SleepCondition_Deprived|Sex_male	SampleType_Glia|SleepCondition_Wakingup|Sex_male	PI	6.51801e-06	1.82991e-05	1.44372e-05	1.57327e-05	1.4097e-05	8.71703e-06	1.34194e-05	1.40048e-05	1.0341e-05
LPI(18:0)	0.0398008	3.66749	0.0157198	0.900224	0.999997	4	4	SampleType_Glia|SleepCondition_Deprived|Sex_male	SampleType_Glia|SleepCondition_Wakingup|Sex_male	PI	6.72199e-06	1.97814e-05	1.53844e-05	1.49305e-05	1.5206e-05	8.80074e-06	1.38805e-05	1.44868e-05	1.03345e-05
LPI(18:1)	0.00840538	3.65159	0.000701067	0.978876	0.999997	4	4	SampleType_Glia|SleepCondition_Deprived|Sex_male	SampleType_Glia|SleepCondition_Wakingup|Sex_male	PI	6.96328e-06	1.88001e-05	1.45585e-05	1.47444e-05	1.4808e-05	8.92771e-06	1.38734e-05	1.4741e-05	1.01292e-05
LPI(18:2)	-0.00120103	3.64895	1.43134e-05	0.996981	0.999997	4	4	SampleType_Glia|SleepCondition_Deprived|Sex_male	SampleType_Glia|SleepCondition_Wakingup|Sex_male	PI	6.53982e-06	1.88518e-05	1.45599e-05	1.53356e-05	1.45783e-05	9.10573e-06	1.41224e-05	1.44917e-05	1.01269e-05
LPI(18:3)	-0.01649	3.63781	0.00269803	0.958574	0.999997	4	4	SampleType_Glia|SleepCondition_Deprived|Sex_male	SampleType_Glia|SleepCondition_Wakingup|Sex_male	PI	6.54308e-06	1.85375e-05	1.45574e-05	1.47499e-05	1.4796e-05	8.76284e-06	1.38758e-05	1.49001e-05	1.01253e-05
LPI(18:4)	-0.0393628	3.65767	0.0153752	0.901318	0.999997	4	4	SampleType_Glia|SleepCondition_Deprived|Sex_male	SampleType_Glia|SleepCondition_Wakingup|Sex_male	PI	6.53982e-06	1.85438e-05	1.49851e-05	1.47568e-05	1.53551e-05	9.50377e-06	1.38861e-05	1.44892e-05	1.01323e-05
LPI(19:0),LPI(O-20:0)	-0.128055	3.79026	0.162778	0.686611	0.999997	4	4	SampleType_Glia|SleepCondition_Deprived|Sex_male	SampleType_Glia|SleepCondition_Wakingup|Sex_male	PI	6.93905e-06	2.09123e-05	1.56019e-05	1.47494e-05	1.79874e-05	9.54647e-06	1.75737e-05	1.54034e-05	1.15408e-05
LPI(19:1),LPI(P-20:0)	0.0407635	3.72401	0.0164949	0.897807	0.999997	4	4	SampleType_Glia|SleepCondition_Deprived|Sex_male	SampleType_Glia|SleepCondition_Wakingup|Sex_male	PI	7.35977e-06	2.22298e-05	1.48934e-05	1.47456e-05	1.56376e-05	8.93408e-06	1.5203e-05	1.49952e-05	1.0446e-05
LPI(20:0)	0.0526922	3.68954	0.027555	0.868159	0.999997	4	4	SampleType_Glia|SleepCondition_Deprived|Sex_male	SampleType_Glia|SleepCondition_Wakingup|Sex_male	PI	8.15644e-06	1.85465e-05	1.45637e-05	1.47634e-05	1.45785e-05	8.76171e-06	1.42093e-05	1.54963e-05	1.04481e-05
LPI(20:1)	-0.0142922	3.67594	0.00202707	0.964089	0.999997	4	4	SampleType_Glia|SleepCondition_Deprived|Sex_male	SampleType_Glia|SleepCondition_Wakingup|Sex_male	PI	6.69376e-06	1.85441e-05	1.49741e-05	1.51031e-05	1.4579e-05	9.05554e-06	1.49947e-05	1.44866e-05	1.10981e-05
LPI(20:2)	-0.015851	3.65745	0.00249328	0.960176	0.999997	4	4	SampleType_Glia|SleepCondition_Deprived|Sex_male	SampleType_Glia|SleepCondition_Wakingup|Sex_male	PI	6.80966e-06	1.89377e-05	1.45611e-05	1.47432e-05	1.49858e-05	8.76567e-06	1.41003e-05	1.53556e-05	1.01352e-05
LPI(20:3)	-0.00484838	3.65452	0.000233263	0.987814	0.999997	4	4	SampleType_Glia|SleepCondition_Deprived|Sex_male	SampleType_Glia|SleepCondition_Wakingup|Sex_male	PI	6.54045e-06	1.97991e-05	1.45672e-05	1.4757e-05	1.46507e-05	8.76228e-06	1.49164e-05	1.44871e-05	1.01294e-05
LPI(20:4)	0.00690744	3.65897	0.00047346	0.98264	0.999997	4	4	SampleType_Glia|SleepCondition_Deprived|Sex_male	SampleType_Glia|SleepCondition_Wakingup|Sex_male	PI	6.53982e-06	2.00578e-05	1.45684e-05	1.47491e-05	1.4574e-05	9.28163e-06	1.38882e-05	1.4492e-05	1.04812e-05
LPI(20:5)	0.0182964	3.64125	0.00332159	0.954041	0.999997	4	4	SampleType_Glia|SleepCondition_Deprived|Sex_male	SampleType_Glia|SleepCondition_Wakingup|Sex_male	PI	6.92482e-06	1.85348e-05	1.4562e-05	1.47551e-05	1.45691e-05	8.8112e-06	1.38785e-05	1.44901e-05	1.01346e-05
LPI(21:0)	-0.0409932	3.68003	0.0166774	0.897246	0.999997	4	4	SampleType_Glia|SleepCondition_Deprived|Sex_male	SampleType_Glia|SleepCondition_Wakingup|Sex_male	PI	6.95559e-06	1.85459e-05	1.45672e-05	1.52492e-05	1.5698e-05	9.08283e-06	1.43131e-05	1.5483e-05	1.01328e-05
LPI(22:0)	-0.0355927	3.69031	0.0125735	0.910719	0.999997	4	4	SampleType_Glia|SleepCondition_Deprived|Sex_male	SampleType_Glia|SleepCondition_Wakingup|Sex_male	PI	7.26526e-06	1.9043e-05	1.45613e-05	1.47518e-05	1.80396e-05	8.7668e-06	1.38828e-05	1.44969e-05	1.01479e-05
LPI(22:1)	-0.00310027	3.71638	9.54092e-05	0.992207	0.999997	4	4	SampleType_Glia|SleepCondition_Deprived|Sex_male	SampleType_Glia|SleepCondition_Wakingup|Sex_male	PI	6.54487e-06	2.14761e-05	1.51003e-05	1.54313e-05	1.67195e-05	9.22875e-06	1.45534e-05	1.44854e-05	1.07304e-05
LPI(22:2)	-0.00748683	3.641	0.000556175	0.981185	0.999997	4	4	SampleType_Glia|SleepCondition_Deprived|Sex_male	SampleType_Glia|SleepCondition_Wakingup|Sex_male	PI	6.55436e-06	1.89069e-05	1.45691e-05	1.47482e-05	1.45757e-05	9.12044e-06	1.3875e-05	1.44901e-05	1.01302e-05
LPI(22:4)	0.0267662	3.65142	0.00710906	0.932806	0.999997	4	4	SampleType_Glia|SleepCondition_Deprived|Sex_male	SampleType_Glia|SleepCondition_Wakingup|Sex_male	PI	6.54034e-06	2.01634e-05	1.47995e-05	1.47453e-05	1.45745e-05	8.98371e-06	1.38821e-05	1.44899e-05	1.01284e-05
LPI(22:6)	-0.0111779	3.65329	0.00123984	0.971911	0.999997	4	4	SampleType_Glia|SleepCondition_Deprived|Sex_male	SampleType_Glia|SleepCondition_Wakingup|Sex_male	PI	6.5414e-06	1.95679e-05	1.45672e-05	1.47472e-05	1.45827e-05	9.24289e-06	1.40851e-05	1.46988e-05	1.01324e-05
LPS(12:0)	-0.0381344	3.73254	0.0144369	0.904361	0.999997	4	4	SampleType_Glia|SleepCondition_Deprived|Sex_male	SampleType_Glia|SleepCondition_Wakingup|Sex_male	PS	6.84927e-06	1.93549e-05	1.64342e-05	1.54918e-05	1.65522e-05	9.73396e-06	1.57459e-05	1.45022e-05	1.01876e-05
LPS(13:0)	0.0279704	3.79814	0.00776976	0.92976	0.999997	4	4	SampleType_Glia|SleepCondition_Deprived|Sex_male	SampleType_Glia|SleepCondition_Wakingup|Sex_male	PS	7.71875e-06	2.17821e-05	1.80123e-05	1.48134e-05	1.58805e-05	9.13345e-06	1.4619e-05	1.91193e-05	1.01909e-05
LPS(14:1)	0.245244	8.44353	0.600744	0.438294	0.999997	4	4	SampleType_Glia|SleepCondition_Deprived|Sex_male	SampleType_Glia|SleepCondition_Wakingup|Sex_male	PS	0.000108816	0.00118659	0.000391261	0.000414993	0.000575947	0.000252801	0.000391369	0.000257741	3.44292e-05
LPS(16:1)	0.151282	4.03843	0.227434	0.633433	0.999997	4	4	SampleType_Glia|SleepCondition_Deprived|Sex_male	SampleType_Glia|SleepCondition_Wakingup|Sex_male	PS	8.98977e-06	3.24177e-05	1.64523e-05	2.04713e-05	1.72947e-05	1.51464e-05	1.45483e-05	1.61198e-05	1.24272e-05
LPS(17:2)	-0.0515544	3.7159	0.0263817	0.870972	0.999997	4	4	SampleType_Glia|SleepCondition_Deprived|Sex_male	SampleType_Glia|SleepCondition_Wakingup|Sex_male	PS	7.60769e-06	1.85596e-05	1.4628e-05	1.48132e-05	1.51173e-05	1.01477e-05	1.3964e-05	1.6239e-05	1.06486e-05
LPS(18:1)	0.00334931	3.76038	0.000111375	0.99158	0.999997	4	4	SampleType_Glia|SleepCondition_Deprived|Sex_male	SampleType_Glia|SleepCondition_Wakingup|Sex_male	PS	6.77046e-06	2.13436e-05	1.67697e-05	1.50862e-05	1.52704e-05	9.47945e-06	1.69019e-05	1.4498e-05	1.15214e-05
LPS(18:2)	0.0745037	3.76959	0.0551128	0.814394	0.999997	4	4	SampleType_Glia|SleepCondition_Deprived|Sex_male	SampleType_Glia|SleepCondition_Wakingup|Sex_male	PS	7.26304e-06	2.155e-05	1.56848e-05	1.79694e-05	1.59214e-05	9.82517e-06	1.39613e-05	1.61677e-05	1.01878e-05
LPS(18:3)	-0.0459864	3.70015	0.0209877	0.884812	0.999997	4	4	SampleType_Glia|SleepCondition_Deprived|Sex_male	SampleType_Glia|SleepCondition_Wakingup|Sex_male	PS	6.57248e-06	2.00811e-05	1.46292e-05	1.48115e-05	1.60078e-05	9.29747e-06	1.39718e-05	1.53693e-05	1.13385e-05
LPS(20:0)	0.00693242	3.72021	0.000477055	0.982574	0.999997	4	4	SampleType_Glia|SleepCondition_Deprived|Sex_male	SampleType_Glia|SleepCondition_Wakingup|Sex_male	PS	6.56911e-06	2.15353e-05	1.53861e-05	1.53799e-05	1.59391e-05	9.07137e-06	1.3966e-05	1.60366e-05	1.08211e-05
LPS(20:1)	-0.00255804	3.6685	6.49387e-05	0.99357	0.999997	4	4	SampleType_Glia|SleepCondition_Deprived|Sex_male	SampleType_Glia|SleepCondition_Wakingup|Sex_male	PS	6.56679e-06	1.91746e-05	1.48854e-05	1.55339e-05	1.46688e-05	8.78165e-06	1.53917e-05	1.44987e-05	1.01878e-05
LPS(20:2)	-0.189029	3.75647	0.354529	0.55156	0.999997	4	4	SampleType_Glia|SleepCondition_Deprived|Sex_male	SampleType_Glia|SleepCondition_Wakingup|Sex_male	PS	6.96191e-06	1.93998e-05	1.46242e-05	1.48213e-05	1.46709e-05	9.26749e-06	2.08222e-05	1.63581e-05	1.01855e-05
LPS(20:3)	-0.00195609	3.63863	3.79646e-05	0.995084	0.999997	4	4	SampleType_Glia|SleepCondition_Deprived|Sex_male	SampleType_Glia|SleepCondition_Wakingup|Sex_male	PS	6.57037e-06	1.85632e-05	1.46296e-05	1.48163e-05	1.46657e-05	8.7866e-06	1.39658e-05	1.45276e-05	1.02837e-05
LPS(20:4)	-0.0550033	3.68464	0.0300246	0.862434	0.999997	4	4	SampleType_Glia|SleepCondition_Deprived|Sex_male	SampleType_Glia|SleepCondition_Wakingup|Sex_male	PS	6.56805e-06	1.85578e-05	1.46212e-05	1.58593e-05	1.6099e-05	9.86009e-06	1.396e-05	1.45628e-05	1.02989e-05
LPS(20:5)	-0.0892144	3.69496	0.0789861	0.778676	0.999997	4	4	SampleType_Glia|SleepCondition_Deprived|Sex_male	SampleType_Glia|SleepCondition_Wakingup|Sex_male	PS	6.90038e-06	1.85593e-05	1.46317e-05	1.48117e-05	1.46716e-05	1.10092e-05	1.44104e-05	1.47867e-05	1.03531e-05
LPS(21:0)	0.046582	3.79436	0.0215467	0.883299	0.999997	4	4	SampleType_Glia|SleepCondition_Deprived|Sex_male	SampleType_Glia|SleepCondition_Wakingup|Sex_male	PS	6.56763e-06	2.12727e-05	1.66569e-05	1.85036e-05	1.71691e-05	9.16074e-06	1.57401e-05	1.51424e-05	1.14342e-05
LPS(22:0)	-0.0208379	3.66801	0.00430916	0.947661	0.999997	4	4	SampleType_Glia|SleepCondition_Deprived|Sex_male	SampleType_Glia|SleepCondition_Wakingup|Sex_male	PS	6.56974e-06	1.86628e-05	1.55881e-05	1.48151e-05	1.48151e-05	9.80876e-06	1.39676e-05	1.44997e-05	1.01858e-05
LPS(22:1)	0.0194621	3.6838	0.00375929	0.95111	0.999997	4	4	SampleType_Glia|SleepCondition_Deprived|Sex_male	SampleType_Glia|SleepCondition_Wakingup|Sex_male	PS	6.78721e-06	1.85524e-05	1.59133e-05	1.56805e-05	1.46747e-05	9.27937e-06	1.40714e-05	1.52981e-05	1.01941e-05
LPS(22:2)	-0.06764	3.73016	0.0454136	0.831245	0.999997	4	4	SampleType_Glia|SleepCondition_Deprived|Sex_male	SampleType_Glia|SleepCondition_Wakingup|Sex_male	PS	7.03029e-06	1.92236e-05	1.51219e-05	1.52169e-05	1.56674e-05	1.04991e-05	1.4845e-05	1.50297e-05	1.0938e-05
LPS(22:4)	-0.0211476	3.69145	0.00443865	0.946882	0.999997	4	4	SampleType_Glia|SleepCondition_Deprived|Sex_male	SampleType_Glia|SleepCondition_Wakingup|Sex_male	PS	6.83452e-06	1.96986e-05	1.46219e-05	1.51681e-05	1.60146e-05	9.58012e-06	1.39654e-05	1.44924e-05	1.06139e-05
LPS(22:6)	-0.0162967	3.67054	0.00263567	0.959056	0.999997	4	4	SampleType_Glia|SleepCondition_Deprived|Sex_male	SampleType_Glia|SleepCondition_Wakingup|Sex_male	PS	6.56626e-06	1.85572e-05	1.54818e-05	1.5225e-05	1.46655e-05	8.91103e-06	1.55532e-05	1.44959e-05	1.01918e-05
LPS(O-16:0)	0.144382	4.41167	0.207482	0.648748	0.999997	4	4	SampleType_Glia|SleepCondition_Deprived|Sex_male	SampleType_Glia|SleepCondition_Wakingup|Sex_male	PS	1.32844e-05	3.06847e-05	3.08946e-05	2.46297e-05	1.92421e-05	1.91998e-05	2.18285e-05	2.43063e-05	1.24867e-05
LPS(O-18:0)	-0.0425305	8.82039	0.0180896	0.893009	0.999997	4	4	SampleType_Glia|SleepCondition_Deprived|Sex_male	SampleType_Glia|SleepCondition_Wakingup|Sex_male	PS	0.000164049	0.000967883	0.000562516	0.000660654	0.000876649	0.000389581	0.000582369	0.000273583	2.8882e-05
LPS(O-20:0)	0.0910955	3.72428	0.0823671	0.774115	0.999997	4	4	SampleType_Glia|SleepCondition_Deprived|Sex_male	SampleType_Glia|SleepCondition_Wakingup|Sex_male	PS	7.32848e-06	2.24491e-05	1.48136e-05	1.60295e-05	1.61987e-05	8.94115e-06	1.42735e-05	1.45041e-05	1.01926e-05
LPS(P-16:0)	-0.0716726	3.96987	0.0510524	0.821242	0.999997	4	4	SampleType_Glia|SleepCondition_Deprived|Sex_male	SampleType_Glia|SleepCondition_Wakingup|Sex_male	PS	6.85886e-06	2.22645e-05	2.18617e-05	1.81913e-05	2.0353e-05	1.27641e-05	1.61438e-05	1.76634e-05	1.18276e-05
LPS(P-18:0)	0.0408559	3.71879	0.0165696	0.897577	0.999997	4	4	SampleType_Glia|SleepCondition_Deprived|Sex_male	SampleType_Glia|SleepCondition_Wakingup|Sex_male	PS	6.86044e-06	2.26121e-05	1.46362e-05	1.57084e-05	1.46784e-05	8.78448e-06	1.47627e-05	1.65328e-05	1.02608e-05
LPS(P-20:0)	-0.00377391	3.70591	0.000141367	0.990514	0.999997	4	4	SampleType_Glia|SleepCondition_Deprived|Sex_male	SampleType_Glia|SleepCondition_Wakingup|Sex_male	PS	7.01902e-06	2.08369e-05	1.46231e-05	1.48194e-05	1.52561e-05	9.20203e-06	1.48786e-05	1.51452e-05	1.07442e-05
omega-linoleoyloxy-Cer(44:0)	0.000349968	3.47988	1.21411e-06	0.999121	0.999997	4	4	SampleType_Glia|SleepCondition_Deprived|Sex_male	SampleType_Glia|SleepCondition_Wakingup|Sex_male	Cer	5.90478e-06	1.67519e-05	1.30975e-05	1.32888e-05	1.31208e-05	7.93581e-06	1.24708e-05	1.30282e-05	9.05023e-06
omega-linoleoyloxy-Cer(46:0)	0.000252999	3.48025	6.34517e-07	0.999364	0.999997	4	4	SampleType_Glia|SleepCondition_Deprived|Sex_male	SampleType_Glia|SleepCondition_Wakingup|Sex_male	Cer	5.90499e-06	1.67596e-05	1.31005e-05	1.32905e-05	1.31276e-05	7.93991e-06	1.24688e-05	1.30314e-05	9.05315e-06
omega-linoleoyloxy-Cer(48:0)	-0.0221708	3.4903	0.00487297	0.944348	0.999997	4	4	SampleType_Glia|SleepCondition_Deprived|Sex_male	SampleType_Glia|SleepCondition_Wakingup|Sex_male	Cer	5.90689e-06	1.67567e-05	1.30989e-05	1.32919e-05	1.3124e-05	7.93934e-06	1.24753e-05	1.38476e-05	9.05364e-06
omega-linoleoyloxy-Cer(49:0)	0.0267824	3.49185	0.00711101	0.932797	0.999997	4	4	SampleType_Glia|SleepCondition_Deprived|Sex_male	SampleType_Glia|SleepCondition_Wakingup|Sex_male	Cer	5.90467e-06	1.79812e-05	1.31061e-05	1.32917e-05	1.31186e-05	7.93666e-06	1.24759e-05	1.30277e-05	9.0538e-06
omega-linoleoyloxy-Cer(50:0)	0.0177234	3.4883	0.00311401	0.955499	0.999997	4	4	SampleType_Glia|SleepCondition_Deprived|Sex_male	SampleType_Glia|SleepCondition_Wakingup|Sex_male	Cer	6.19316e-06	1.67623e-05	1.31015e-05	1.32972e-05	1.31264e-05	7.9467e-06	1.24712e-05	1.303e-05	9.0525e-06
omega-linoleoyloxy-Cer(51:0)	-0.0561528	3.5055	0.0312604	0.859661	0.999997	4	4	SampleType_Glia|SleepCondition_Deprived|Sex_male	SampleType_Glia|SleepCondition_Wakingup|Sex_male	Cer	5.90615e-06	1.67596e-05	1.31008e-05	1.32867e-05	1.36457e-05	7.93694e-06	1.39761e-05	1.30296e-05	9.05007e-06
omega-linoleoyloxy-Cer(52:0)	-0.0456702	3.50101	0.0206782	0.885659	0.999997	4	4	SampleType_Glia|SleepCondition_Deprived|Sex_male	SampleType_Glia|SleepCondition_Wakingup|Sex_male	Cer	5.90499e-06	1.67665e-05	1.31076e-05	1.32896e-05	1.31217e-05	8.25169e-06	1.36165e-05	1.30249e-05	9.04747e-06
omega-linoleoyloxy-Cer(44:1)	0.000910012	3.4805	8.20917e-06	0.997714	0.999997	4	4	SampleType_Glia|SleepCondition_Deprived|Sex_male	SampleType_Glia|SleepCondition_Wakingup|Sex_male	Cer	5.90899e-06	1.67647e-05	1.31104e-05	1.32924e-05	1.31278e-05	7.9426e-06	1.24755e-05	1.30205e-05	9.04991e-06
omega-linoleoyloxy-Cer(45:1)	2.75568e-05	3.48024	7.52735e-09	0.999931	0.999997	4	4	SampleType_Glia|SleepCondition_Deprived|Sex_male	SampleType_Glia|SleepCondition_Wakingup|Sex_male	Cer	5.90467e-06	1.67519e-05	1.30972e-05	1.32955e-05	1.31283e-05	7.93963e-06	1.24699e-05	1.30331e-05	9.05429e-06
omega-linoleoyloxy-Cer(46:1)	0.00526507	3.48533	0.000274807	0.986774	0.999997	4	4	SampleType_Glia|SleepCondition_Deprived|Sex_male	SampleType_Glia|SleepCondition_Wakingup|Sex_male	Cer	5.9033e-06	1.71583e-05	1.3101e-05	1.32824e-05	1.31233e-05	7.93934e-06	1.25845e-05	1.30333e-05	9.05153e-06
omega-linoleoyloxy-Cer(47:1)	3.33927e-05	3.48069	1.10539e-08	0.999916	0.999997	4	4	SampleType_Glia|SleepCondition_Deprived|Sex_male	SampleType_Glia|SleepCondition_Wakingup|Sex_male	Cer	5.90562e-06	1.67614e-05	1.31111e-05	1.32867e-05	1.3125e-05	7.94146e-06	1.24815e-05	1.30356e-05	9.05948e-06
omega-linoleoyloxy-Cer(48:1)	0.000504741	3.47992	2.52546e-06	0.998732	0.999997	4	4	SampleType_Glia|SleepCondition_Deprived|Sex_male	SampleType_Glia|SleepCondition_Wakingup|Sex_male	Cer	5.90352e-06	1.67599e-05	1.30944e-05	1.32888e-05	1.31215e-05	7.93623e-06	1.24663e-05	1.30263e-05	9.05591e-06
omega-linoleoyloxy-Cer(49:1)	-0.0183305	3.48837	0.00333097	0.953976	0.999997	4	4	SampleType_Glia|SleepCondition_Deprived|Sex_male	SampleType_Glia|SleepCondition_Wakingup|Sex_male	Cer	5.90425e-06	1.67582e-05	1.31024e-05	1.32807e-05	1.38023e-05	7.93934e-06	1.24771e-05	1.30203e-05	9.05851e-06
omega-linoleoyloxy-Cer(50:1)	0.000523711	3.48043	2.71887e-06	0.998684	0.999997	4	4	SampleType_Glia|SleepCondition_Deprived|Sex_male	SampleType_Glia|SleepCondition_Wakingup|Sex_male	Cer	5.90794e-06	1.67596e-05	1.31059e-05	1.3291e-05	1.31278e-05	7.94189e-06	1.24663e-05	1.30331e-05	9.05267e-06
omega-linoleoyloxy-Cer(51:1)	-0.0165795	3.4945	0.00272514	0.958367	0.999997	4	4	SampleType_Glia|SleepCondition_Deprived|Sex_male	SampleType_Glia|SleepCondition_Wakingup|Sex_male	Cer	5.90773e-06	1.67546e-05	1.33783e-05	1.32893e-05	1.31208e-05	7.94033e-06	1.2475e-05	1.3923e-05	9.05088e-06
omega-linoleoyloxy-Cer(52:1)	-0.0114627	3.48555	0.00130254	0.97121	0.999997	4	4	SampleType_Glia|SleepCondition_Deprived|Sex_male	SampleType_Glia|SleepCondition_Wakingup|Sex_male	Cer	5.90383e-06	1.67704e-05	1.31022e-05	1.32862e-05	1.31226e-05	7.93835e-06	1.24728e-05	1.34631e-05	9.05331e-06
omega-linoleoyloxy-Cer(48:2)	0.0268249	3.49172	0.00713359	0.93269	0.999997	4	4	SampleType_Glia|SleepCondition_Deprived|Sex_male	SampleType_Glia|SleepCondition_Wakingup|Sex_male	Cer	6.33604e-06	1.67558e-05	1.3101e-05	1.32927e-05	1.31165e-05	7.93793e-06	1.24697e-05	1.30282e-05	9.0538e-06
omega-linoleoyloxy-Cer(49:2)	0.000401072	3.48009	1.59458e-06	0.998992	0.999997	4	4	SampleType_Glia|SleepCondition_Deprived|Sex_male	SampleType_Glia|SleepCondition_Wakingup|Sex_male	Cer	5.90467e-06	1.67653e-05	1.30998e-05	1.32824e-05	1.31243e-05	7.94076e-06	1.24663e-05	1.30256e-05	9.05478e-06
omega-linoleoyloxy-Cer(50:2)	-0.000405129	3.48021	1.62701e-06	0.998982	0.999997	4	4	SampleType_Glia|SleepCondition_Deprived|Sex_male	SampleType_Glia|SleepCondition_Wakingup|Sex_male	Cer	5.90014e-06	1.67632e-05	1.30989e-05	1.32898e-05	1.31255e-05	7.94359e-06	1.24835e-05	1.30256e-05	9.04861e-06
omega-linoleoyloxy-Cer(52:2)	0.000304648	3.47994	9.20024e-07	0.999235	0.999997	4	4	SampleType_Glia|SleepCondition_Deprived|Sex_male	SampleType_Glia|SleepCondition_Wakingup|Sex_male	Cer	5.90552e-06	1.67543e-05	1.30986e-05	1.32848e-05	1.31231e-05	7.93666e-06	1.24694e-05	1.30282e-05	9.05137e-06
omega-linoleoyloxy-Cer(47:0)	0.0195139	3.48861	0.00377497	0.951008	0.999997	4	4	SampleType_Glia|SleepCondition_Deprived|Sex_male	SampleType_Glia|SleepCondition_Wakingup|Sex_male	Cer	5.90489e-06	1.7636e-05	1.31101e-05	1.32898e-05	1.31125e-05	7.93835e-06	1.24724e-05	1.30354e-05	9.0538e-06
omega-linoleoyloxy-Cer(53:0)	0.00543046	3.48269	0.000292337	0.986359	0.999997	4	4	SampleType_Glia|SleepCondition_Deprived|Sex_male	SampleType_Glia|SleepCondition_Wakingup|Sex_male	Cer	5.99097e-06	1.67623e-05	1.31052e-05	1.32874e-05	1.31191e-05	7.94316e-06	1.24786e-05	1.30305e-05	9.05234e-06
omega-linoleoyloxy-Cer(53:1)	0.000769273	3.47976	5.86628e-06	0.998067	0.999997	4	4	SampleType_Glia|SleepCondition_Deprived|Sex_male	SampleType_Glia|SleepCondition_Wakingup|Sex_male	Cer	5.90183e-06	1.67585e-05	1.30979e-05	1.32927e-05	1.31179e-05	7.93468e-06	1.24717e-05	1.30196e-05	9.04974e-06
omega-linoleoyloxy-Cer(54:1)	0.000988149	3.48006	9.67938e-06	0.997518	0.999997	4	4	SampleType_Glia|SleepCondition_Deprived|Sex_male	SampleType_Glia|SleepCondition_Wakingup|Sex_male	Cer	5.90794e-06	1.67525e-05	1.31045e-05	1.32907e-05	1.3121e-05	7.94203e-06	1.24665e-05	1.30154e-05	9.0538e-06
omega-linoleoyloxy-Cer(54:0)	-8.90085e-05	3.48018	7.85359e-08	0.999776	0.999997	4	4	SampleType_Glia|SleepCondition_Deprived|Sex_male	SampleType_Glia|SleepCondition_Wakingup|Sex_male	Cer	5.90457e-06	1.67543e-05	1.31e-05	1.32867e-05	1.31233e-05	7.94076e-06	1.24782e-05	1.30275e-05	9.0538e-06
omega-linoleoyloxy-GlcCer(48:1)	0.0003184	3.47881	1.00495e-06	0.9992	0.999997	4	4	SampleType_Glia|SleepCondition_Deprived|Sex_male	SampleType_Glia|SleepCondition_Wakingup|Sex_male	Cer	5.89962e-06	1.67408e-05	1.30869e-05	1.32784e-05	1.31071e-05	7.93355e-06	1.24567e-05	1.30205e-05	9.04569e-06
PC(10:0),LPC(11:0)	-0.101373	3.50379	0.101848	0.749623	0.999997	4	4	SampleType_Glia|SleepCondition_Deprived|Sex_male	SampleType_Glia|SleepCondition_Wakingup|Sex_male	PC	6.09971e-06	1.48056e-05	1.22497e-05	1.33041e-05	1.39009e-05	8.45361e-06	1.28078e-05	1.28069e-05	1.05325e-05
PC(12:0),LPC(13:0),LPC(O-14:0)	0.0963121	3.5027	0.0919597	0.7617	0.999997	4	4	SampleType_Glia|SleepCondition_Deprived|Sex_male	SampleType_Glia|SleepCondition_Wakingup|Sex_male	PC	5.7344e-06	1.72831e-05	1.6613e-05	1.31348e-05	1.44959e-05	8.17279e-06	1.12056e-05	1.23989e-05	8.1303e-06
PC(12:4)	0.0964947	3.44708	0.0922331	0.761357	0.999997	4	4	SampleType_Glia|SleepCondition_Deprived|Sex_male	SampleType_Glia|SleepCondition_Wakingup|Sex_male	PC	6.39146e-06	1.50437e-05	1.30332e-05	1.22139e-05	1.24048e-05	7.00159e-06	1.14041e-05	1.17473e-05	1.14152e-05
PC(14:0),LPC(15:0),LPC(O-16:0)	-0.20496	3.69145	0.416587	0.518645	0.999997	4	4	SampleType_Glia|SleepCondition_Deprived|Sex_male	SampleType_Glia|SleepCondition_Wakingup|Sex_male	PC	6.29316e-06	1.6244e-05	1.7071e-05	1.2864e-05	1.34613e-05	1.14838e-05	1.41878e-05	1.76255e-05	1.04299e-05
PC(16:0),PC(O-17:0),LPC(O-18:0)	0.072207	3.69064	0.0517492	0.820047	0.999997	4	4	SampleType_Glia|SleepCondition_Deprived|Sex_male	SampleType_Glia|SleepCondition_Wakingup|Sex_male	PC	6.94737e-06	2.00937e-05	1.51188e-05	1.72144e-05	1.69135e-05	9.26198e-06	1.18084e-05	1.54763e-05	9.04861e-06
PC(16:4)	0.0501777	3.48515	0.0249585	0.874471	0.999997	4	4	SampleType_Glia|SleepCondition_Deprived|Sex_male	SampleType_Glia|SleepCondition_Wakingup|Sex_male	PC	5.23202e-06	1.95113e-05	1.36066e-05	1.32458e-05	1.38873e-05	7.36852e-06	1.21148e-05	1.28919e-05	9.04196e-06
PC(18:0),LPC(19:0),PC(O-19:0),LPC(O-20:0)	-0.244253	3.55703	0.590903	0.44207	0.999997	4	4	SampleType_Glia|SleepCondition_Deprived|Sex_male	SampleType_Glia|SleepCondition_Wakingup|Sex_male	PC	5.37859e-06	1.52776e-05	1.3567e-05	1.28168e-05	1.63187e-05	7.433e-06	1.16361e-05	1.8456e-05	1.03512e-05
PC(18:1),LPC(19:1),PC(O-19:1),LPC(P-20:0)	-0.0670655	3.52733	0.0445884	0.832763	0.999997	4	4	SampleType_Glia|SleepCondition_Deprived|Sex_male	SampleType_Glia|SleepCondition_Wakingup|Sex_male	PC	6.23183e-06	1.61223e-05	1.32005e-05	1.25229e-05	1.80354e-05	7.62544e-06	1.13143e-05	1.19325e-05	1.06486e-05
PC(19:0),LPC(20:0),PC(O-20:0)	0.112512	3.56774	0.125532	0.72311	0.999997	4	4	SampleType_Glia|SleepCondition_Deprived|Sex_male	SampleType_Glia|SleepCondition_Wakingup|Sex_male	PC	6.15639e-06	1.52893e-05	2.03364e-05	1.2625e-05	1.55273e-05	7.74082e-06	1.29374e-05	1.20905e-05	8.90986e-06
PC(19:1),LPC(20:1),PC(O-20:1),PC(P-20:0)	-0.106782	3.54471	0.113068	0.736678	0.999997	4	4	SampleType_Glia|SleepCondition_Deprived|Sex_male	SampleType_Glia|SleepCondition_Wakingup|Sex_male	PC	5.44749e-06	1.73127e-05	1.52842e-05	1.30358e-05	1.83098e-05	6.99608e-06	1.25482e-05	1.4826e-05	8.05029e-06
PC(20:0),LPC(21:0),PC(O-21:0)	-0.0183856	3.56575	0.00334974	0.953847	0.999997	4	4	SampleType_Glia|SleepCondition_Deprived|Sex_male	SampleType_Glia|SleepCondition_Wakingup|Sex_male	PC	5.369e-06	1.63041e-05	1.22603e-05	1.34788e-05	1.21266e-05	8.14748e-06	1.20801e-05	1.25464e-05	1.6688e-05
PC(20:1),PC(O-21:1)	0.00665693	3.38553	0.000439024	0.983283	0.999997	4	4	SampleType_Glia|SleepCondition_Deprived|Sex_male	SampleType_Glia|SleepCondition_Wakingup|Sex_male	PC	5.49965e-06	1.66409e-05	1.22551e-05	1.19138e-05	1.17049e-05	7.57708e-06	1.12096e-05	1.29585e-05	8.43018e-06
PC(20:4),LPC(21:4)	-0.112082	3.38739	0.124426	0.724283	0.999997	4	4	SampleType_Glia|SleepCondition_Deprived|Sex_male	SampleType_Glia|SleepCondition_Wakingup|Sex_male	PC	5.23613e-06	1.57484e-05	1.16648e-05	1.19076e-05	1.39421e-05	8.10775e-06	1.15864e-05	1.16336e-05	8.32616e-06
PC(21:0),LPC(22:0),PC(O-22:0)	0.183577	3.44155	0.333758	0.563455	0.999997	4	4	SampleType_Glia|SleepCondition_Deprived|Sex_male	SampleType_Glia|SleepCondition_Wakingup|Sex_male	PC	6.97466e-06	1.49675e-05	1.41993e-05	1.30168e-05	1.22369e-05	7.01291e-06	1.12054e-05	1.21168e-05	8.87287e-06
PC(21:1),LPC(22:1)	-0.0280633	3.44823	0.00780413	0.929606	0.999997	4	4	SampleType_Glia|SleepCondition_Deprived|Sex_male	SampleType_Glia|SleepCondition_Wakingup|Sex_male	PC	5.40514e-06	1.51903e-05	1.43809e-05	1.19088e-05	1.35323e-05	7.30899e-06	1.30638e-05	1.16275e-05	9.93252e-06
PC(22:0)	-0.0428886	3.45395	0.0182252	0.892611	0.999997	4	4	SampleType_Glia|SleepCondition_Deprived|Sex_male	SampleType_Glia|SleepCondition_Wakingup|Sex_male	PC	5.52367e-06	1.59996e-05	1.23335e-05	1.21961e-05	1.16964e-05	9.14617e-06	1.12069e-05	1.19905e-05	1.11082e-05
PC(22:1)	-0.121662	3.40433	0.146603	0.701803	0.999997	4	4	SampleType_Glia|SleepCondition_Deprived|Sex_male	SampleType_Glia|SleepCondition_Wakingup|Sex_male	PC	5.55591e-06	1.48095e-05	1.16646e-05	1.19045e-05	1.2866e-05	7.67408e-06	1.338e-05	1.18554e-05	9.0392e-06
PC(24:0)	-0.051683	3.51531	0.0264802	0.870733	0.999997	4	4	SampleType_Glia|SleepCondition_Deprived|Sex_male	SampleType_Glia|SleepCondition_Wakingup|Sex_male	PC	6.62453e-06	1.48113e-05	1.26458e-05	1.33493e-05	1.54569e-05	8.07325e-06	1.17753e-05	1.28048e-05	1.01948e-05
PC(25:0)	-0.376374	4.0529	1.40447	0.235977	0.999997	4	4	SampleType_Glia|SleepCondition_Deprived|Sex_male	SampleType_Glia|SleepCondition_Wakingup|Sex_male	PC	9.21336e-06	1.53943e-05	1.51005e-05	2.14994e-05	1.79363e-05	2.19397e-05	1.42064e-05	2.00547e-05	1.20205e-05
PC(26:0)	0.0299148	4.18676	0.00889777	0.924849	0.999997	4	4	SampleType_Glia|SleepCondition_Deprived|Sex_male	SampleType_Glia|SleepCondition_Wakingup|Sex_male	PC	8.17393e-06	2.24443e-05	2.45497e-05	1.97046e-05	1.62608e-05	1.72027e-05	1.72313e-05	1.51699e-05	2.41845e-05
PC(26:1)	-0.406851	3.8652	1.63905	0.200456	0.999997	4	4	SampleType_Glia|SleepCondition_Deprived|Sex_male	SampleType_Glia|SleepCondition_Wakingup|Sex_male	PC	6.52496e-06	2.27084e-05	1.58861e-05	1.22068e-05	3.52407e-05	1.12236e-05	1.20987e-05	1.3301e-05	9.73974e-06
PC(27:0),PC(O-28:0)	0.301386	3.58569	0.898874	0.343084	0.999997	4	4	SampleType_Glia|SleepCondition_Deprived|Sex_male	SampleType_Glia|SleepCondition_Wakingup|Sex_male	PC	7.24882e-06	1.77174e-05	1.5449e-05	1.35416e-05	1.17966e-05	7.17806e-06	1.12611e-05	1.21524e-05	1.41812e-05
PC(27:1),PC(P-28:0)	0.0241907	3.39872	0.00579737	0.939307	0.999997	4	4	SampleType_Glia|SleepCondition_Deprived|Sex_male	SampleType_Glia|SleepCondition_Wakingup|Sex_male	PC	5.61618e-06	1.48074e-05	1.28009e-05	1.28171e-05	1.24166e-05	7.46015e-06	1.12092e-05	1.21107e-05	9.19238e-06
PC(28:0),PC(O-29:0)	0.0157506	3.90529	0.00246522	0.960401	0.999997	4	4	SampleType_Glia|SleepCondition_Deprived|Sex_male	SampleType_Glia|SleepCondition_Wakingup|Sex_male	PC	8.76503e-06	1.98556e-05	1.82202e-05	1.93069e-05	2.15463e-05	7.95589e-06	1.94473e-05	1.63313e-05	1.015e-05
PC(28:1),PC(P-29:0)	-0.284755	3.71697	0.803636	0.370008	0.999997	4	4	SampleType_Glia|SleepCondition_Deprived|Sex_male	SampleType_Glia|SleepCondition_Wakingup|Sex_male	PC	6.77046e-06	1.67495e-05	1.41338e-05	1.43005e-05	1.94635e-05	1.21687e-05	1.24068e-05	1.60077e-05	9.64708e-06
PC(28:2)	-0.301744	3.67158	0.901945	0.342261	0.999997	4	4	SampleType_Glia|SleepCondition_Deprived|Sex_male	SampleType_Glia|SleepCondition_Wakingup|Sex_male	PC	5.78308e-06	1.94004e-05	1.41862e-05	1.19076e-05	1.75967e-05	1.06844e-05	1.12056e-05	1.93942e-05	9.85106e-06
PC(29:0),PC(O-30:0)	0.0128886	3.45446	0.00164644	0.967634	0.999997	4	4	SampleType_Glia|SleepCondition_Deprived|Sex_male	SampleType_Glia|SleepCondition_Wakingup|Sex_male	PC	5.63252e-06	1.59593e-05	1.43469e-05	1.25867e-05	1.20436e-05	8.03168e-06	1.2264e-05	1.30422e-05	8.85891e-06
PC(29:1),PC(O-30:1),PC(P-30:0)	0.024282	3.45977	0.00584421	0.939063	0.999997	4	4	SampleType_Glia|SleepCondition_Deprived|Sex_male	SampleType_Glia|SleepCondition_Wakingup|Sex_male	PC	5.92195e-06	1.63176e-05	1.27985e-05	1.38104e-05	1.4387e-05	7.73912e-06	1.20134e-05	1.1632e-05	8.63205e-06
PC(29:2),PC(P-30:1)	0.0598987	3.39342	0.035539	0.850471	0.999997	4	4	SampleType_Glia|SleepCondition_Deprived|Sex_male	SampleType_Glia|SleepCondition_Wakingup|Sex_male	PC	5.23613e-06	1.4808e-05	1.35449e-05	1.31091e-05	1.2334e-05	7.11825e-06	1.13318e-05	1.16231e-05	9.48156e-06
PC(30:0),PC(O-31:0)	0.0672276	4.27739	0.0449816	0.832038	0.999997	4	4	SampleType_Glia|SleepCondition_Deprived|Sex_male	SampleType_Glia|SleepCondition_Wakingup|Sex_male	PC	1.45179e-05	2.52582e-05	2.30293e-05	2.34662e-05	2.23547e-05	1.70717e-05	2.04614e-05	2.15525e-05	9.09145e-06
PC(30:1),PC(O-31:1),PC(P-31:0)	0.269436	4.28831	0.721449	0.395669	0.999997	4	4	SampleType_Glia|SleepCondition_Deprived|Sex_male	SampleType_Glia|SleepCondition_Wakingup|Sex_male	PC	1.29254e-05	2.11642e-05	3.132e-05	2.65001e-05	2.30565e-05	1.66172e-05	2.00768e-05	1.35526e-05	1.29466e-05
PC(30:2),PC(P-31:1)	-0.249381	3.56536	0.616109	0.432497	0.999997	4	4	SampleType_Glia|SleepCondition_Deprived|Sex_male	SampleType_Glia|SleepCondition_Wakingup|Sex_male	PC	5.33812e-06	1.5647e-05	1.54626e-05	1.22191e-05	1.60273e-05	1.04815e-05	1.425e-05	1.29802e-05	8.4133e-06
PC(30:3)	-0.0216255	3.37288	0.00463268	0.945735	0.999997	4	4	SampleType_Glia|SleepCondition_Deprived|Sex_male	SampleType_Glia|SleepCondition_Wakingup|Sex_male	PC	5.2316e-06	1.48125e-05	1.30419e-05	1.22487e-05	1.32574e-05	7.05391e-06	1.12085e-05	1.23286e-05	8.36137e-06
PC(30:4)	-0.136108	3.45207	0.183525	0.668361	0.999997	4	4	SampleType_Glia|SleepCondition_Deprived|Sex_male	SampleType_Glia|SleepCondition_Wakingup|Sex_male	PC	5.2355e-06	1.65901e-05	1.20423e-05	1.21044e-05	1.48485e-05	7.88434e-06	1.2055e-05	1.28129e-05	9.46647e-06
PC(31:0),PC(O-32:0)	0.183423	3.7862	0.333899	0.563372	0.999997	4	4	SampleType_Glia|SleepCondition_Deprived|Sex_male	SampleType_Glia|SleepCondition_Wakingup|Sex_male	PC	1.00232e-05	1.6291e-05	2.06667e-05	1.46235e-05	1.52025e-05	1.1036e-05	1.36472e-05	1.38895e-05	9.70079e-06
PC(31:1),PC(O-32:1),PC(P-32:0)	0.0598039	3.61781	0.035487	0.850579	0.999997	4	4	SampleType_Glia|SleepCondition_Deprived|Sex_male	SampleType_Glia|SleepCondition_Wakingup|Sex_male	PC	7.01417e-06	1.4811e-05	1.31432e-05	2.02571e-05	1.57069e-05	9.91142e-06	1.30067e-05	1.20418e-05	8.04607e-06
PC(31:2),PC(O-32:2),PC(P-32:1)	-0.0518994	3.49378	0.0266984	0.870206	0.999997	4	4	SampleType_Glia|SleepCondition_Deprived|Sex_male	SampleType_Glia|SleepCondition_Wakingup|Sex_male	PC	6.55383e-06	1.4811e-05	1.32528e-05	1.20197e-05	1.29832e-05	9.09584e-06	1.12123e-05	1.32772e-05	1.01626e-05
PC(31:3),PC(O-32:3)	-0.0391496	3.45606	0.015183	0.901934	0.999997	4	4	SampleType_Glia|SleepCondition_Deprived|Sex_male	SampleType_Glia|SleepCondition_Wakingup|Sex_male	PC	5.28207e-06	1.54652e-05	1.25815e-05	1.19138e-05	1.23651e-05	7.59334e-06	1.17399e-05	1.21953e-05	1.27105e-05
PC(31:4)	0.027049	3.39746	0.00724564	0.932165	0.999997	4	4	SampleType_Glia|SleepCondition_Deprived|Sex_male	SampleType_Glia|SleepCondition_Wakingup|Sex_male	PC	5.25457e-06	1.59069e-05	1.16653e-05	1.21554e-05	1.16995e-05	7.00357e-06	1.13667e-05	1.16264e-05	1.15791e-05
PC(32:0),PC(O-33:0)	-0.0384318	5.36145	0.0147394	0.903369	0.999997	4	4	SampleType_Glia|SleepCondition_Deprived|Sex_male	SampleType_Glia|SleepCondition_Wakingup|Sex_male	PC	2.87005e-05	3.64481e-05	5.322e-05	5.53083e-05	5.21131e-05	3.34032e-05	4.9255e-05	4.61914e-05	2.04053e-05
PC(32:1),PC(O-33:1),PC(P-33:0)	0.162108	6.11274	0.262363	0.608501	0.999997	4	4	SampleType_Glia|SleepCondition_Deprived|Sex_male	SampleType_Glia|SleepCondition_Wakingup|Sex_male	PC	5.5333e-05	6.04928e-05	9.80779e-05	9.29481e-05	7.80735e-05	4.33248e-05	9.30377e-05	7.40993e-05	3.50118e-05
PC(32:2),PC(O-33:2),PC(P-33:1)	0.209587	4.93948	0.437585	0.50829	0.999997	4	4	SampleType_Glia|SleepCondition_Deprived|Sex_male	SampleType_Glia|SleepCondition_Wakingup|Sex_male	PC	2.16831e-05	2.49026e-05	5.01261e-05	3.99572e-05	3.21101e-05	2.48487e-05	3.28183e-05	2.81347e-05	2.18505e-05
PC(32:3),PC(P-33:2)	0.0587855	3.54135	0.0342677	0.853138	0.999997	4	4	SampleType_Glia|SleepCondition_Deprived|Sex_male	SampleType_Glia|SleepCondition_Wakingup|Sex_male	PC	5.805e-06	1.98945e-05	1.52735e-05	1.24115e-05	1.34178e-05	9.41087e-06	1.15276e-05	1.26023e-05	9.23409e-06
PC(32:4)	-0.0141225	3.40341	0.00197581	0.964546	0.999997	4	4	SampleType_Glia|SleepCondition_Deprived|Sex_male	SampleType_Glia|SleepCondition_Wakingup|Sex_male	PC	5.36942e-06	1.51816e-05	1.2479e-05	1.25357e-05	1.21191e-05	7.72329e-06	1.12089e-05	1.24166e-05	9.72935e-06
PC(32:5)	0.0917617	3.57228	0.0834878	0.772625	0.999997	4	4	SampleType_Glia|SleepCondition_Deprived|Sex_male	SampleType_Glia|SleepCondition_Wakingup|Sex_male	PC	5.77908e-06	1.48158e-05	1.9239e-05	1.31106e-05	1.29611e-05	9.59638e-06	1.16735e-05	1.19644e-05	1.11074e-05
PC(33:0),PC(O-34:0)	-0.113313	3.53503	0.127297	0.721251	0.999997	4	4	SampleType_Glia|SleepCondition_Deprived|Sex_male	SampleType_Glia|SleepCondition_Wakingup|Sex_male	PC	6.298e-06	1.51526e-05	1.40254e-05	1.30013e-05	1.36292e-05	7.68879e-06	1.58636e-05	1.39538e-05	8.87595e-06
PC(33:1),PC(O-34:1),PC(P-34:0)	0.259842	3.98727	0.670189	0.412986	0.999997	4	4	SampleType_Glia|SleepCondition_Deprived|Sex_male	SampleType_Glia|SleepCondition_Wakingup|Sex_male	PC	1.08169e-05	1.83772e-05	2.25806e-05	2.09076e-05	1.63676e-05	1.06733e-05	1.62252e-05	1.70321e-05	1.24197e-05
PC(33:2),PC(O-34:2),PC(P-34:1)	0.0809266	3.69015	0.0649942	0.79877	0.999997	4	4	SampleType_Glia|SleepCondition_Deprived|Sex_male	SampleType_Glia|SleepCondition_Wakingup|Sex_male	PC	7.2248e-06	1.69128e-05	2.05919e-05	1.29654e-05	1.58972e-05	9.5558e-06	1.44125e-05	1.23661e-05	1.0073e-05
PC(33:3),PC(O-34:3),PC(P-34:2)	-0.103544	3.50279	0.106236	0.744471	0.999997	4	4	SampleType_Glia|SleepCondition_Deprived|Sex_male	SampleType_Glia|SleepCondition_Wakingup|Sex_male	PC	5.8855e-06	1.56449e-05	1.2418e-05	1.19142e-05	1.16962e-05	9.6545e-06	1.12839e-05	1.35906e-05	1.18926e-05
PC(33:4),PC(O-34:4),PC(O-34:4),PC(P-34:3)	0.0333884	4.71154	0.0111111	0.916051	0.999997	4	4	SampleType_Glia|SleepCondition_Deprived|Sex_male	SampleType_Glia|SleepCondition_Wakingup|Sex_male	PC	1.84952e-05	3.4393e-05	3.61366e-05	3.05447e-05	3.40624e-05	1.82981e-05	2.76266e-05	3.77128e-05	8.05013e-06
PC(33:5),PC(P-34:4)	-0.00114595	7.82449	1.31307e-05	0.997109	0.999997	4	4	SampleType_Glia|SleepCondition_Deprived|Sex_male	SampleType_Glia|SleepCondition_Wakingup|Sex_male	PC	0.000188571	0.000218417	0.000297019	0.000305437	0.000295172	0.000213439	0.000194344	0.000335159	1.46544e-05
PC(34:0),PC(O-35:0)	0.253279	5.2646	0.639276	0.423973	0.999997	4	4	SampleType_Glia|SleepCondition_Deprived|Sex_male	SampleType_Glia|SleepCondition_Wakingup|Sex_male	PC	2.95959e-05	5.08278e-05	5.3483e-05	4.9986e-05	6.14839e-05	2.62003e-05	2.85633e-05	3.9851e-05	1.63393e-05
PC(34:1),PC(O-35:1),PC(P-35:0)	0.00374839	7.28305	0.000140461	0.990544	0.999997	4	4	SampleType_Glia|SleepCondition_Deprived|Sex_male	SampleType_Glia|SleepCondition_Wakingup|Sex_male	PC	0.00011101	0.000146993	0.000237693	0.000186261	0.000242994	0.000142355	0.00013453	0.000160675	5.83368e-05
PC(34:2),PC(O-35:2),PC(P-35:1)	0.0642201	7.43046	0.0412286	0.839097	0.999997	4	4	SampleType_Glia|SleepCondition_Deprived|Sex_male	SampleType_Glia|SleepCondition_Wakingup|Sex_male	PC	0.000139224	0.000173531	0.000241404	0.00020358	0.000269901	0.000114858	0.000193891	0.000184788	6.20318e-05
PC(34:3),PC(P-35:2)	0.0711081	5.87619	0.050494	0.822206	0.999997	4	4	SampleType_Glia|SleepCondition_Deprived|Sex_male	SampleType_Glia|SleepCondition_Wakingup|Sex_male	PC	4.48083e-05	7.65182e-05	6.92196e-05	8.21236e-05	7.8876e-05	4.04055e-05	6.92913e-05	7.60397e-05	1.17477e-05
PC(34:4),PC(O-35:4)	0.127473	7.74677	0.16242	0.686938	0.999997	4	4	SampleType_Glia|SleepCondition_Deprived|Sex_male	SampleType_Glia|SleepCondition_Wakingup|Sex_male	PC	0.000167657	0.000201279	0.000312285	0.000342418	0.000246505	0.000204416	0.000173153	0.000312038	8.64779e-06
PC(34:5)	0.299126	4.73475	0.890243	0.345412	0.999997	4	4	SampleType_Glia|SleepCondition_Deprived|Sex_male	SampleType_Glia|SleepCondition_Wakingup|Sex_male	PC	1.8682e-05	3.8146e-05	3.84738e-05	3.80739e-05	2.78606e-05	2.07798e-05	1.87691e-05	3.76485e-05	1.0002e-05
PC(34:6)	-0.0441304	3.38194	0.0192934	0.889529	0.999997	4	4	SampleType_Glia|SleepCondition_Deprived|Sex_male	SampleType_Glia|SleepCondition_Wakingup|Sex_male	PC	5.68014e-06	1.48032e-05	1.25555e-05	1.19169e-05	1.23253e-05	6.99933e-06	1.1582e-05	1.39018e-05	8.05419e-06
PC(35:2),PC(O-36:2),PC(P-36:1)	0.165655	3.80727	0.272404	0.601724	0.999997	4	4	SampleType_Glia|SleepCondition_Deprived|Sex_male	SampleType_Glia|SleepCondition_Wakingup|Sex_male	PC	9.45559e-06	1.54852e-05	1.88877e-05	1.89346e-05	1.99868e-05	1.08312e-05	1.2482e-05	1.1973e-05	9.9012e-06
PC(35:3),PC(O-36:3),PC(P-36:2)	0.0354521	3.55772	0.0124647	0.911104	0.999997	4	4	SampleType_Glia|SleepCondition_Deprived|Sex_male	SampleType_Glia|SleepCondition_Wakingup|Sex_male	PC	6.97192e-06	1.54484e-05	1.50233e-05	1.36166e-05	1.55336e-05	7.06112e-06	1.31103e-05	1.36516e-05	9.53332e-06
PC(35:4),PC(O-36:4),PC(P-36:3)	-0.0901542	3.43779	0.0805288	0.776582	0.999997	4	4	SampleType_Glia|SleepCondition_Deprived|Sex_male	SampleType_Glia|SleepCondition_Wakingup|Sex_male	PC	5.23371e-06	1.52968e-05	1.24961e-05	1.29846e-05	1.2271e-05	7.13635e-06	1.15692e-05	1.57649e-05	9.40091e-06
PC(35:5),PC(O-36:5),PC(P-36:4)	-0.0806714	3.48203	0.0645124	0.799501	0.999997	4	4	SampleType_Glia|SleepCondition_Deprived|Sex_male	SampleType_Glia|SleepCondition_Wakingup|Sex_male	PC	5.93333e-06	1.78573e-05	1.27094e-05	1.20401e-05	1.3522e-05	8.78193e-06	1.24473e-05	1.35459e-05	8.05127e-06
PC(35:6),PC(P-36:5)	0.0282455	3.46647	0.00790789	0.92914	0.999997	4	4	SampleType_Glia|SleepCondition_Deprived|Sex_male	SampleType_Glia|SleepCondition_Wakingup|Sex_male	PC	5.65527e-06	1.59422e-05	1.45653e-05	1.30499e-05	1.22461e-05	8.33978e-06	1.14728e-05	1.33122e-05	8.93015e-06
PC(36:3),PC(P-37:2)	0.086791	6.7984	0.075276	0.783804	0.999997	4	4	SampleType_Glia|SleepCondition_Deprived|Sex_male	SampleType_Glia|SleepCondition_Wakingup|Sex_male	PC	9.45441e-05	0.000114033	0.000150856	0.00014888	0.000169477	9.21214e-05	0.000110135	0.000124214	1.28314e-05
PC(36:4),PC(O-37:4)	0.0925037	6.14666	0.0854681	0.77002	0.999997	4	4	SampleType_Glia|SleepCondition_Deprived|Sex_male	SampleType_Glia|SleepCondition_Wakingup|Sex_male	PC	5.14695e-05	6.23287e-05	0.000115596	9.75611e-05	8.44616e-05	6.65302e-05	6.92958e-05	8.3948e-05	1.59581e-05
PC(36:5)	0.149465	4.16091	0.222158	0.637401	0.999997	4	4	SampleType_Glia|SleepCondition_Deprived|Sex_male	SampleType_Glia|SleepCondition_Wakingup|Sex_male	PC	1.25078e-05	2.30359e-05	2.44814e-05	2.24189e-05	1.90479e-05	1.0467e-05	1.86332e-05	2.72737e-05	9.29381e-06
PC(36:6)	-0.0681824	3.44951	0.0460733	0.830043	0.999997	4	4	SampleType_Glia|SleepCondition_Deprived|Sex_male	SampleType_Glia|SleepCondition_Wakingup|Sex_male	PC	6.14006e-06	1.60224e-05	1.1669e-05	1.27892e-05	1.33303e-05	8.153e-06	1.17914e-05	1.36551e-05	8.36803e-06
PC(36:7),PC(35:0),PC(O-36:0)	0.0339745	3.57364	0.0114495	0.914787	0.999997	4	4	SampleType_Glia|SleepCondition_Deprived|Sex_male	SampleType_Glia|SleepCondition_Wakingup|Sex_male	PC	6.45584e-06	1.63544e-05	1.63474e-05	1.39713e-05	1.75739e-05	7.30249e-06	1.29638e-05	1.26384e-05	8.75733e-06
PC(36:8),PC(35:1),PC(O-36:1),PC(P-36:0)	0.114093	3.77344	0.12924	0.719222	0.999997	4	4	SampleType_Glia|SleepCondition_Deprived|Sex_male	SampleType_Glia|SleepCondition_Wakingup|Sex_male	PC	1.01383e-05	1.59332e-05	1.7803e-05	1.56853e-05	1.83959e-05	9.03475e-06	1.36597e-05	1.53444e-05	9.15246e-06
PC(37:3),PC(O-38:3),PC(P-38:2)	-0.0142403	3.45974	0.00201004	0.96424	0.999997	4	4	SampleType_Glia|SleepCondition_Deprived|Sex_male	SampleType_Glia|SleepCondition_Wakingup|Sex_male	PC	7.01428e-06	1.56745e-05	1.20996e-05	1.19135e-05	1.25638e-05	8.30358e-06	1.19682e-05	1.32952e-05	8.55984e-06
PC(37:4),PC(O-38:4),PC(P-38:3)	-0.131779	3.4805	0.172105	0.678247	0.999997	4	4	SampleType_Glia|SleepCondition_Deprived|Sex_male	SampleType_Glia|SleepCondition_Wakingup|Sex_male	PC	5.23455e-06	1.57421e-05	1.32298e-05	1.37578e-05	1.22425e-05	9.47436e-06	1.32097e-05	1.3753e-05	8.0451e-06
PC(37:5),PC(O-38:5),PC(P-38:4)	-0.0529796	3.40974	0.0278084	0.86756	0.999997	4	4	SampleType_Glia|SleepCondition_Deprived|Sex_male	SampleType_Glia|SleepCondition_Wakingup|Sex_male	PC	5.23149e-06	1.48197e-05	1.24743e-05	1.32229e-05	1.2449e-05	8.68225e-06	1.14922e-05	1.16315e-05	9.02054e-06
PC(37:6),PC(O-38:6),PC(P-38:5)	0.119145	3.48319	0.140685	0.7076	0.999997	4	4	SampleType_Glia|SleepCondition_Deprived|Sex_male	SampleType_Glia|SleepCondition_Wakingup|Sex_male	PC	6.38461e-06	1.68569e-05	1.44719e-05	1.3176e-05	1.16962e-05	7.25526e-06	1.18295e-05	1.43184e-05	8.89932e-06
PC(37:7),PC(P-38:6),PC(36:0),PC(O-37:0)	-0.25478	4.008	0.644533	0.422074	0.999997	4	4	SampleType_Glia|SleepCondition_Deprived|Sex_male	SampleType_Glia|SleepCondition_Wakingup|Sex_male	PC	6.30464e-06	2.0071e-05	1.73347e-05	2.44697e-05	1.9995e-05	1.48308e-05	2.12959e-05	1.79619e-05	9.70501e-06
PC(38:3)	0.230193	4.29385	0.526882	0.467921	0.999997	4	4	SampleType_Glia|SleepCondition_Deprived|Sex_male	SampleType_Glia|SleepCondition_Wakingup|Sex_male	PC	1.48804e-05	2.02878e-05	3.36748e-05	2.21444e-05	2.18954e-05	1.96474e-05	1.57018e-05	1.80618e-05	9.64335e-06
PC(38:4)	-0.163691	4.64391	0.26683	0.605466	0.999997	4	4	SampleType_Glia|SleepCondition_Deprived|Sex_male	SampleType_Glia|SleepCondition_Wakingup|Sex_male	PC	1.61354e-05	2.54383e-05	3.38815e-05	2.4787e-05	4.00373e-05	2.78482e-05	2.08421e-05	1.97225e-05	1.56423e-05
PC(38:5)	-0.0772721	3.96347	0.0593387	0.807544	0.999997	4	4	SampleType_Glia|SleepCondition_Deprived|Sex_male	SampleType_Glia|SleepCondition_Wakingup|Sex_male	PC	1.16843e-05	1.95344e-05	1.87514e-05	1.22215e-05	2.04073e-05	1.43647e-05	1.7857e-05	1.30589e-05	1.16825e-05
PC(38:6)	0.056112	3.72642	0.0312561	0.85967	0.999997	4	4	SampleType_Glia|SleepCondition_Deprived|Sex_male	SampleType_Glia|SleepCondition_Wakingup|Sex_male	PC	8.68105e-06	1.75466e-05	1.76792e-05	1.35647e-05	1.5412e-05	1.13878e-05	1.49034e-05	1.1689e-05	9.84538e-06
PC(38:7),PC(37:0),PC(O-38:0)	-0.110622	3.46423	0.121262	0.72767	0.999997	4	4	SampleType_Glia|SleepCondition_Deprived|Sex_male	SampleType_Glia|SleepCondition_Wakingup|Sex_male	PC	5.5261e-06	1.60269e-05	1.31552e-05	1.19204e-05	1.57439e-05	8.40256e-06	1.18026e-05	1.16231e-05	9.15587e-06
PC(38:8),PC(37:1),PC(O-38:1),PC(P-38:0)	-0.0805341	3.64028	0.0643451	0.799756	0.999997	4	4	SampleType_Glia|SleepCondition_Deprived|Sex_male	SampleType_Glia|SleepCondition_Wakingup|Sex_male	PC	6.3804e-06	1.60128e-05	1.70785e-05	1.33476e-05	1.50214e-05	1.01197e-05	1.23016e-05	1.54712e-05	1.01451e-05
PC(38:9),PC(37:2),PC(O-38:2),PC(P-38:1)	-0.073564	3.59399	0.0536814	0.816777	0.999997	4	4	SampleType_Glia|SleepCondition_Deprived|Sex_male	SampleType_Glia|SleepCondition_Wakingup|Sex_male	PC	6.78058e-06	1.5525e-05	1.4643e-05	1.42769e-05	1.55971e-05	9.60261e-06	1.25598e-05	1.4139e-05	8.88893e-06
PC(39:4),PC(O-40:4),PC(P-40:3)	0.00315592	3.36224	9.86599e-05	0.992075	0.999997	4	4	SampleType_Glia|SleepCondition_Deprived|Sex_male	SampleType_Glia|SleepCondition_Wakingup|Sex_male	PC	5.41525e-06	1.4817e-05	1.25233e-05	1.25998e-05	1.2661e-05	7.22019e-06	1.12089e-05	1.2052e-05	8.04867e-06
PC(39:5),PC(O-40:5),PC(P-40:4)	-0.0322193	3.49037	0.0102913	0.919196	0.999997	4	4	SampleType_Glia|SleepCondition_Deprived|Sex_male	SampleType_Glia|SleepCondition_Wakingup|Sex_male	PC	5.60365e-06	1.4811e-05	1.60048e-05	1.25493e-05	1.43141e-05	7.56634e-06	1.13705e-05	1.47781e-05	8.8357e-06
PC(39:6),PC(O-40:6),PC(P-40:5)	-0.0977749	3.63026	0.0948428	0.758109	0.999997	4	4	SampleType_Glia|SleepCondition_Deprived|Sex_male	SampleType_Glia|SleepCondition_Wakingup|Sex_male	PC	6.08021e-06	1.90163e-05	1.68042e-05	1.19107e-05	2.19445e-05	8.19697e-06	1.20427e-05	1.27635e-05	9.01291e-06
PC(39:7),PC(P-40:6),PC(38:0),PC(O-39:0)	-0.047003	3.68783	0.0219275	0.88228	0.999997	4	4	SampleType_Glia|SleepCondition_Deprived|Sex_male	SampleType_Glia|SleepCondition_Wakingup|Sex_male	PC	5.70659e-06	2.35447e-05	1.44321e-05	1.47927e-05	2.22526e-05	7.00598e-06	1.36566e-05	1.39174e-05	9.68505e-06
PC(39:8),PC(O-40:8),PC(38:1),PC(O-39:1),PC(P-39:0)	0.133322	3.87407	0.176539	0.674364	0.999997	4	4	SampleType_Glia|SleepCondition_Deprived|Sex_male	SampleType_Glia|SleepCondition_Wakingup|Sex_male	PC	8.09248e-06	1.69155e-05	2.81558e-05	1.43981e-05	2.14807e-05	7.95292e-06	1.31495e-05	1.8573e-05	9.96368e-06
PC(4:0),LPC(5:0)	-0.0284682	3.46172	0.00803304	0.928583	0.999997	4	4	SampleType_Glia|SleepCondition_Deprived|Sex_male	SampleType_Glia|SleepCondition_Wakingup|Sex_male	PC	5.01887e-06	1.88216e-05	1.30949e-05	1.26514e-05	1.57102e-05	8.31801e-06	1.12709e-05	1.11397e-05	8.66369e-06
PC(40:1),PC(P-41:0)	-0.151626	3.57385	0.227938	0.633057	0.999997	4	4	SampleType_Glia|SleepCondition_Deprived|Sex_male	SampleType_Glia|SleepCondition_Wakingup|Sex_male	PC	5.48732e-06	1.51472e-05	1.5662e-05	1.38518e-05	1.68984e-05	7.63166e-06	1.57913e-05	1.31447e-05	9.15733e-06
PC(40:10),PC(39:3),PC(O-40:3),PC(P-40:2)	-0.00290471	3.38292	8.35666e-05	0.992706	0.999997	4	4	SampleType_Glia|SleepCondition_Deprived|Sex_male	SampleType_Glia|SleepCondition_Wakingup|Sex_male	PC	5.33802e-06	1.48149e-05	1.18863e-05	1.26333e-05	1.181e-05	6.99693e-06	1.17666e-05	1.21114e-05	1.00841e-05
PC(40:2)	-0.0224617	3.548	0.00500418	0.943605	0.999997	4	4	SampleType_Glia|SleepCondition_Deprived|Sex_male	SampleType_Glia|SleepCondition_Wakingup|Sex_male	PC	5.23213e-06	1.48083e-05	2.04387e-05	1.20861e-05	1.53278e-05	9.02896e-06	1.26899e-05	1.28029e-05	8.04672e-06
PC(40:3)	-0.0435714	3.463	0.0188188	0.890887	0.999997	4	4	SampleType_Glia|SleepCondition_Deprived|Sex_male	SampleType_Glia|SleepCondition_Wakingup|Sex_male	PC	5.57393e-06	1.48077e-05	1.54011e-05	1.24674e-05	1.40232e-05	7.12758e-06	1.21251e-05	1.46534e-05	8.04835e-06
PC(40:4)	0.315857	3.62286	0.987945	0.320245	0.999997	4	4	SampleType_Glia|SleepCondition_Deprived|Sex_male	SampleType_Glia|SleepCondition_Wakingup|Sex_male	PC	7.06664e-06	1.68886e-05	2.27944e-05	1.39344e-05	1.3065e-05	7.26431e-06	1.31801e-05	1.3609e-05	8.44073e-06
PC(40:5)	0.0166391	3.62399	0.00274735	0.958198	0.999997	4	4	SampleType_Glia|SleepCondition_Deprived|Sex_male	SampleType_Glia|SleepCondition_Wakingup|Sex_male	PC	5.371e-06	1.85635e-05	1.97683e-05	1.36537e-05	1.35185e-05	1.28764e-05	1.15365e-05	1.20066e-05	8.04689e-06
PC(40:6)	-0.100847	3.82656	0.101007	0.750624	0.999997	4	4	SampleType_Glia|SleepCondition_Deprived|Sex_male	SampleType_Glia|SleepCondition_Wakingup|Sex_male	PC	8.60371e-06	1.68518e-05	2.11815e-05	1.26888e-05	1.78046e-05	1.16785e-05	1.72975e-05	1.54339e-05	9.15117e-06
PC(40:7),PC(39:0),PC(O-40:0)	-0.281817	3.5375	0.786348	0.375207	0.999997	4	4	SampleType_Glia|SleepCondition_Deprived|Sex_male	SampleType_Glia|SleepCondition_Wakingup|Sex_male	PC	5.73008e-06	1.48152e-05	1.30848e-05	1.24396e-05	1.91782e-05	9.95412e-06	1.17068e-05	1.2422e-05	8.76398e-06
PC(40:8),PC(39:1),PC(O-40:1),PC(P-40:0)	-0.00140151	3.38027	1.94563e-05	0.996481	0.999997	4	4	SampleType_Glia|SleepCondition_Deprived|Sex_male	SampleType_Glia|SleepCondition_Wakingup|Sex_male	PC	5.58373e-06	1.48083e-05	1.18091e-05	1.26466e-05	1.30575e-05	7.00159e-06	1.14421e-05	1.16308e-05	9.31231e-06
PC(40:9),PC(39:2),PC(O-40:2),PC(P-40:1)	-0.0496256	3.38465	0.0243967	0.87588	0.999997	4	4	SampleType_Glia|SleepCondition_Deprived|Sex_male	SampleType_Glia|SleepCondition_Wakingup|Sex_male	PC	5.50745e-06	1.48128e-05	1.27216e-05	1.19154e-05	1.26092e-05	6.99933e-06	1.17312e-05	1.34366e-05	8.36624e-06
PC(41:5),PC(P-42:4)	0.0128483	3.35674	0.0016351	0.967745	0.999997	4	4	SampleType_Glia|SleepCondition_Deprived|Sex_male	SampleType_Glia|SleepCondition_Wakingup|Sex_male	PC	5.55602e-06	1.53551e-05	1.22528e-05	1.19119e-05	1.22089e-05	7.00032e-06	1.15119e-05	1.20133e-05	8.283e-06
PC(41:6),PC(O-42:6)	0.106923	3.47125	0.113293	0.736426	0.999997	4	4	SampleType_Glia|SleepCondition_Deprived|Sex_male	SampleType_Glia|SleepCondition_Wakingup|Sex_male	PC	6.75055e-06	1.5167e-05	1.4681e-05	1.24438e-05	1.25001e-05	6.99947e-06	1.35574e-05	1.16254e-05	9.29429e-06
PC(41:7),PC(P-42:6),PC(40:0),PC(O-41:0)	0.0651765	5.16491	0.042372	0.836912	0.999997	4	4	SampleType_Glia|SleepCondition_Deprived|Sex_male	SampleType_Glia|SleepCondition_Wakingup|Sex_male	PC	1.78635e-05	4.23397e-05	6.14521e-05	4.29685e-05	5.22269e-05	2.67474e-05	4.60007e-05	2.40327e-05	2.36402e-05
PC(42:0)	0.0259289	3.35983	0.00665903	0.934962	0.999997	4	4	SampleType_Glia|SleepCondition_Deprived|Sex_male	SampleType_Glia|SleepCondition_Wakingup|Sex_male	PC	5.83829e-06	1.54969e-05	1.16634e-05	1.19192e-05	1.17011e-05	7.00315e-06	1.20872e-05	1.16355e-05	8.52933e-06
PC(42:1)	0.046202	3.33975	0.0211396	0.884399	0.999997	4	4	SampleType_Glia|SleepCondition_Deprived|Sex_male	SampleType_Glia|SleepCondition_Wakingup|Sex_male	PC	5.2374e-06	1.48158e-05	1.325e-05	1.19154e-05	1.16988e-05	7.00103e-06	1.12065e-05	1.16208e-05	8.3419e-06
PC(42:10),PC(41:3),PC(O-42:3),PC(P-42:2)	-0.0125525	3.36849	0.00156074	0.968487	0.999997	4	4	SampleType_Glia|SleepCondition_Deprived|Sex_male	SampleType_Glia|SleepCondition_Wakingup|Sex_male	PC	5.66876e-06	1.48083e-05	1.21824e-05	1.1909e-05	1.23811e-05	7.14992e-06	1.14529e-05	1.22528e-05	8.65785e-06
PC(42:11),PC(41:4),PC(O-42:4)	-0.013189	3.51998	0.00172496	0.966871	0.999997	4	4	SampleType_Glia|SleepCondition_Deprived|Sex_male	SampleType_Glia|SleepCondition_Wakingup|Sex_male	PC	5.23181e-06	1.75849e-05	1.64396e-05	1.264e-05	1.67886e-05	7.88844e-06	1.12045e-05	1.31442e-05	8.42661e-06
PC(42:2)	-0.0844078	3.36649	0.0705647	0.790516	0.999997	4	4	SampleType_Glia|SleepCondition_Deprived|Sex_male	SampleType_Glia|SleepCondition_Wakingup|Sex_male	PC	5.23286e-06	1.48155e-05	1.16693e-05	1.23651e-05	1.47424e-05	7.00089e-06	1.12063e-05	1.17971e-05	8.29971e-06
PC(42:3)	0.0117804	3.35112	0.00137453	0.970425	0.999997	4	4	SampleType_Glia|SleepCondition_Deprived|Sex_male	SampleType_Glia|SleepCondition_Wakingup|Sex_male	PC	5.90625e-06	1.48128e-05	1.1666e-05	1.1914e-05	1.16983e-05	7.4518e-06	1.14658e-05	1.16313e-05	8.28413e-06
PC(42:4)	-0.0387718	3.34292	0.0148882	0.902885	0.999997	4	4	SampleType_Glia|SleepCondition_Deprived|Sex_male	SampleType_Glia|SleepCondition_Wakingup|Sex_male	PC	5.47131e-06	1.48086e-05	1.16671e-05	1.19064e-05	1.25114e-05	7.54951e-06	1.12096e-05	1.16266e-05	8.05094e-06
PC(42:5)	-0.118826	3.39763	0.139859	0.708421	0.999997	4	4	SampleType_Glia|SleepCondition_Deprived|Sex_male	SampleType_Glia|SleepCondition_Wakingup|Sex_male	PC	5.54317e-06	1.52839e-05	1.16671e-05	1.19114e-05	1.35587e-05	6.9982e-06	1.42672e-05	1.16387e-05	8.23561e-06
PC(42:6)	0.0220608	3.34108	0.00482009	0.94465	0.999997	4	4	SampleType_Glia|SleepCondition_Deprived|Sex_male	SampleType_Glia|SleepCondition_Wakingup|Sex_male	PC	5.5184e-06	1.49866e-05	1.23534e-05	1.19159e-05	1.23566e-05	6.99608e-06	1.1202e-05	1.16315e-05	8.05046e-06
PC(42:7),PC(41:0),PC(O-42:0)	-0.0708631	3.39301	0.0497489	0.823501	0.999997	4	4	SampleType_Glia|SleepCondition_Deprived|Sex_male	SampleType_Glia|SleepCondition_Wakingup|Sex_male	PC	5.23455e-06	1.59955e-05	1.1666e-05	1.2838e-05	1.31233e-05	7.4897e-06	1.24672e-05	1.22698e-05	8.04883e-06
PC(42:8),PC(41:1),PC(O-42:1),PC(P-42:0)	0.0051575	3.34409	0.00026343	0.98705	0.999997	4	4	SampleType_Glia|SleepCondition_Deprived|Sex_male	SampleType_Glia|SleepCondition_Wakingup|Sex_male	PC	5.27628e-06	1.49163e-05	1.23227e-05	1.19133e-05	1.16957e-05	7.00174e-06	1.14244e-05	1.19796e-05	8.68901e-06
PC(42:9),PC(41:2),PC(O-42:2),PC(P-42:1)	0.0106264	3.35021	0.00111845	0.973321	0.999997	4	4	SampleType_Glia|SleepCondition_Deprived|Sex_male	SampleType_Glia|SleepCondition_Wakingup|Sex_male	PC	5.40524e-06	1.48128e-05	1.28947e-05	1.19173e-05	1.16948e-05	7.00032e-06	1.14457e-05	1.25538e-05	8.04754e-06
PC(43:2)	-0.0169903	3.32399	0.00285865	0.95736	0.999997	4	4	SampleType_Glia|SleepCondition_Deprived|Sex_male	SampleType_Glia|SleepCondition_Wakingup|Sex_male	PC	5.30578e-06	1.48164e-05	1.16718e-05	1.19259e-05	1.22117e-05	7.00032e-06	1.13405e-05	1.1631e-05	8.05532e-06
PC(43:4),PC(O-44:4)	-0.0165775	3.35048	0.00272192	0.958392	0.999997	4	4	SampleType_Glia|SleepCondition_Deprived|Sex_male	SampleType_Glia|SleepCondition_Wakingup|Sex_male	PC	5.23687e-06	1.56626e-05	1.1669e-05	1.23217e-05	1.23839e-05	7.52264e-06	1.12071e-05	1.16264e-05	8.17622e-06
PC(43:6)	-0.0082749	3.3209	0.000678038	0.979226	0.999997	4	4	SampleType_Glia|SleepCondition_Deprived|Sex_male	SampleType_Glia|SleepCondition_Wakingup|Sex_male	PC	5.23392e-06	1.48101e-05	1.16641e-05	1.19126e-05	1.17058e-05	7.10128e-06	1.12056e-05	1.16373e-05	8.3557e-06
PC(44:0)	-0.0179502	3.32495	0.00319079	0.954954	0.999997	4	4	SampleType_Glia|SleepCondition_Deprived|Sex_male	SampleType_Glia|SleepCondition_Wakingup|Sex_male	PC	5.23518e-06	1.48164e-05	1.16758e-05	1.21049e-05	1.23924e-05	7.00315e-06	1.12116e-05	1.16366e-05	8.04981e-06
PC(44:1)	-0.0468711	3.33642	0.0217561	0.882738	0.999997	4	4	SampleType_Glia|SleepCondition_Deprived|Sex_male	SampleType_Glia|SleepCondition_Wakingup|Sex_male	PC	5.23255e-06	1.48194e-05	1.1677e-05	1.19173e-05	1.16967e-05	7.25158e-06	1.1208e-05	1.26829e-05	8.23561e-06
PC(44:10),PC(O-44:3)	0.0178446	3.34654	0.00315365	0.955216	0.999997	4	4	SampleType_Glia|SleepCondition_Deprived|Sex_male	SampleType_Glia|SleepCondition_Wakingup|Sex_male	PC	5.5301e-06	1.482e-05	1.16702e-05	1.24936e-05	1.22698e-05	7.0006e-06	1.1204e-05	1.1632e-05	8.53842e-06
PC(44:12),PC(O-44:5)	-0.0449607	3.35926	0.0200203	0.88748	0.999997	4	4	SampleType_Glia|SleepCondition_Deprived|Sex_male	SampleType_Glia|SleepCondition_Wakingup|Sex_male	PC	5.40408e-06	1.48236e-05	1.16749e-05	1.19116e-05	1.22247e-05	6.99778e-06	1.21096e-05	1.19616e-05	8.93437e-06
PC(44:2)	-0.0021008	3.31253	4.3701e-05	0.994725	0.999997	4	4	SampleType_Glia|SleepCondition_Deprived|Sex_male	SampleType_Glia|SleepCondition_Wakingup|Sex_male	PC	5.23571e-06	1.48056e-05	1.16721e-05	1.19178e-05	1.17021e-05	6.99735e-06	1.12054e-05	1.16271e-05	8.05013e-06
PC(44:3)	-0.0210147	3.32746	0.00437335	0.947273	0.999997	4	4	SampleType_Glia|SleepCondition_Deprived|Sex_male	SampleType_Glia|SleepCondition_Wakingup|Sex_male	PC	5.23171e-06	1.48059e-05	1.17202e-05	1.21197e-05	1.21913e-05	7.00131e-06	1.12024e-05	1.19921e-05	8.04786e-06
PC(44:4)	-0.0304194	3.32508	0.00916344	0.923738	0.999997	4	4	SampleType_Glia|SleepCondition_Deprived|Sex_male	SampleType_Glia|SleepCondition_Wakingup|Sex_male	PC	5.2336e-06	1.48149e-05	1.16686e-05	1.19128e-05	1.17007e-05	7.54824e-06	1.12076e-05	1.16324e-05	8.05289e-06
PC(44:5)	0.0303168	3.32696	0.00910185	0.923994	0.999997	4	4	SampleType_Glia|SleepCondition_Deprived|Sex_male	SampleType_Glia|SleepCondition_Wakingup|Sex_male	PC	5.2356e-06	1.5065e-05	1.16784e-05	1.27785e-05	1.16983e-05	6.99976e-06	1.12096e-05	1.16198e-05	8.05127e-06
PC(44:6)	-0.00238369	3.31257	5.62628e-05	0.994015	0.999997	4	4	SampleType_Glia|SleepCondition_Deprived|Sex_male	SampleType_Glia|SleepCondition_Wakingup|Sex_male	PC	5.2315e-06	1.48218e-05	1.16728e-05	1.19097e-05	1.16992e-05	7.00075e-06	1.12054e-05	1.16294e-05	8.05111e-06
PC(44:7),PC(43:0)	-0.00301326	3.31279	8.99074e-05	0.992435	0.999997	4	4	SampleType_Glia|SleepCondition_Deprived|Sex_male	SampleType_Glia|SleepCondition_Wakingup|Sex_male	PC	5.2316e-06	1.48269e-05	1.16693e-05	1.19099e-05	1.17016e-05	7.00258e-06	1.12083e-05	1.16422e-05	8.04672e-06
PC(44:8),PC(43:1)	-0.0112163	3.32325	0.00124582	0.971844	0.999997	4	4	SampleType_Glia|SleepCondition_Deprived|Sex_male	SampleType_Glia|SleepCondition_Wakingup|Sex_male	PC	5.34613e-06	1.48083e-05	1.16681e-05	1.19164e-05	1.17032e-05	6.99608e-06	1.17263e-05	1.16222e-05	8.05111e-06
PC(46:0)	0.0130607	3.31951	0.00168917	0.967217	0.999997	4	4	SampleType_Glia|SleepCondition_Deprived|Sex_male	SampleType_Glia|SleepCondition_Wakingup|Sex_male	PC	5.45961e-06	1.48197e-05	1.167e-05	1.1914e-05	1.17056e-05	6.99636e-06	1.12065e-05	1.16341e-05	8.0477e-06
PC(46:1)	-0.00369091	3.31985	0.000134893	0.990733	0.999997	4	4	SampleType_Glia|SleepCondition_Deprived|Sex_male	SampleType_Glia|SleepCondition_Wakingup|Sex_male	PC	5.23213e-06	1.48047e-05	1.16777e-05	1.19268e-05	1.16962e-05	7.00216e-06	1.12056e-05	1.16818e-05	8.37825e-06
PC(46:2)	-0.00553695	3.3174	0.000303575	0.986099	0.999997	4	4	SampleType_Glia|SleepCondition_Deprived|Sex_male	SampleType_Glia|SleepCondition_Wakingup|Sex_male	PC	5.2335e-06	1.48125e-05	1.16735e-05	1.19088e-05	1.18145e-05	6.99636e-06	1.1204e-05	1.16224e-05	8.23009e-06
PC(48:0)	-0.0286647	3.32472	0.00813677	0.928125	0.999997	4	4	SampleType_Glia|SleepCondition_Deprived|Sex_male	SampleType_Glia|SleepCondition_Wakingup|Sex_male	PC	5.23423e-06	1.48221e-05	1.16728e-05	1.19214e-05	1.16997e-05	6.9958e-06	1.20514e-05	1.16273e-05	8.04705e-06
PC(48:2)	0.0133584	3.32406	0.00176706	0.96647	0.999997	4	4	SampleType_Glia|SleepCondition_Deprived|Sex_male	SampleType_Glia|SleepCondition_Wakingup|Sex_male	PC	5.23097e-06	1.54756e-05	1.16749e-05	1.19085e-05	1.16985e-05	6.99891e-06	1.12071e-05	1.16313e-05	8.28024e-06
PC(50:0)	-0.0106459	3.3162	0.00112227	0.973276	0.999997	4	4	SampleType_Glia|SleepCondition_Deprived|Sex_male	SampleType_Glia|SleepCondition_Wakingup|Sex_male	PC	5.23213e-06	1.48152e-05	1.16732e-05	1.1913e-05	1.16955e-05	7.00159e-06	1.14537e-05	1.16397e-05	8.04867e-06
PC(52:0)	-0.00200691	3.31256	3.98819e-05	0.994961	0.999997	4	4	SampleType_Glia|SleepCondition_Deprived|Sex_male	SampleType_Glia|SleepCondition_Wakingup|Sex_male	PC	5.23539e-06	1.48089e-05	1.16817e-05	1.19088e-05	1.17021e-05	7.00272e-06	1.12002e-05	1.16231e-05	8.05029e-06
PC(52:4)	-0.00241152	3.31313	5.75844e-05	0.993945	0.999997	4	4	SampleType_Glia|SleepCondition_Deprived|Sex_male	SampleType_Glia|SleepCondition_Wakingup|Sex_male	PC	5.23487e-06	1.4814e-05	1.16765e-05	1.19228e-05	1.16995e-05	7.00428e-06	1.12118e-05	1.16355e-05	8.05403e-06
PC(54:12)	-0.00157213	3.31628	2.44737e-05	0.996053	0.999997	4	4	SampleType_Glia|SleepCondition_Deprived|Sex_male	SampleType_Glia|SleepCondition_Wakingup|Sex_male	PC	5.23529e-06	1.48215e-05	1.16751e-05	1.19145e-05	1.17009e-05	7.00004e-06	1.11969e-05	1.16268e-05	8.23675e-06
PC(56:12)	0.0133043	3.32374	0.00175279	0.966605	0.999997	4	4	SampleType_Glia|SleepCondition_Deprived|Sex_male	SampleType_Glia|SleepCondition_Wakingup|Sex_male	PC	5.45961e-06	1.48158e-05	1.16779e-05	1.19188e-05	1.17028e-05	7.00117e-06	1.12002e-05	1.16371e-05	8.25606e-06
PC(56:8)	-0.00202261	3.31124	4.05079e-05	0.994922	0.999997	4	4	SampleType_Glia|SleepCondition_Deprived|Sex_male	SampleType_Glia|SleepCondition_Wakingup|Sex_male	PC	5.22876e-06	1.47997e-05	1.16627e-05	1.19045e-05	1.1683e-05	6.99297e-06	1.11948e-05	1.16192e-05	8.04575e-06
PC(56:9)	-0.00168812	3.31253	2.8218e-05	0.995762	0.999997	4	4	SampleType_Glia|SleepCondition_Deprived|Sex_male	SampleType_Glia|SleepCondition_Wakingup|Sex_male	PC	5.2356e-06	1.48197e-05	1.16709e-05	1.19159e-05	1.17007e-05	6.99834e-06	1.12016e-05	1.16252e-05	8.04851e-06
PC(6:0),LPC(7:0)	-0.0399944	3.42716	0.0158515	0.899809	0.999997	4	4	SampleType_Glia|SleepCondition_Deprived|Sex_male	SampleType_Glia|SleepCondition_Wakingup|Sex_male	PC	5.3554e-06	1.47467e-05	1.48028e-05	1.21251e-05	1.5798e-05	7.38379e-06	1.13694e-05	1.16266e-05	8.22101e-06
PC(8:0),LPC(9:0)	0.106729	3.45378	0.112851	0.736922	0.999997	4	4	SampleType_Glia|SleepCondition_Deprived|Sex_male	SampleType_Glia|SleepCondition_Wakingup|Sex_male	PC	5.87675e-06	1.99468e-05	1.18539e-05	1.18709e-05	1.33712e-05	7.239e-06	1.10243e-05	1.15465e-05	1.04406e-05
PC(O-12:1)	0.0398376	3.41057	0.0157248	0.900208	0.999997	4	4	SampleType_Glia|SleepCondition_Deprived|Sex_male	SampleType_Glia|SleepCondition_Wakingup|Sex_male	PC	5.36805e-06	1.48122e-05	1.40374e-05	1.32988e-05	1.31339e-05	7.00145e-06	1.19903e-05	1.19439e-05	8.60203e-06
PC(O-13:1),LPC(P-14:0)	0.0874659	3.47929	0.0758339	0.783025	0.999997	4	4	SampleType_Glia|SleepCondition_Deprived|Sex_male	SampleType_Glia|SleepCondition_Wakingup|Sex_male	PC	6.64223e-06	1.66176e-05	1.2379e-05	1.47891e-05	1.51081e-05	7.00174e-06	1.2057e-05	1.21238e-05	8.05257e-06
PC(O-38:8),PC(36:1),PC(O-37:1),PC(P-37:0)	0.103008	5.76884	0.105929	0.744827	0.999997	4	4	SampleType_Glia|SleepCondition_Deprived|Sex_male	SampleType_Glia|SleepCondition_Wakingup|Sex_male	PC	3.26085e-05	4.60979e-05	9.9282e-05	7.27719e-05	7.32109e-05	4.93507e-05	5.04815e-05	5.22048e-05	2.57249e-05
PC(O-38:9),PC(36:2),PC(O-37:2),PC(P-37:1)	-0.00167249	6.8572	2.7958e-05	0.995781	0.999997	4	4	SampleType_Glia|SleepCondition_Deprived|Sex_male	SampleType_Glia|SleepCondition_Wakingup|Sex_male	PC	7.88778e-05	0.000113433	0.000171102	0.000153783	0.000172105	8.92401e-05	0.000115098	0.000146338	3.64732e-05
PC(O-40:9),PC(38:2),PC(P-39:1)	-0.060776	3.87902	0.0366984	0.84808	0.999997	4	4	SampleType_Glia|SleepCondition_Deprived|Sex_male	SampleType_Glia|SleepCondition_Wakingup|Sex_male	PC	8.42902e-06	1.56042e-05	2.65513e-05	1.19121e-05	2.00336e-05	1.27419e-05	1.46758e-05	1.56298e-05	9.77154e-06
PE(12:0),LPE(13:0)	0.0820666	3.7473	0.066859	0.795966	0.999997	4	4	SampleType_Glia|SleepCondition_Deprived|Sex_male	SampleType_Glia|SleepCondition_Wakingup|Sex_male	PE	6.94452e-06	1.93854e-05	1.88702e-05	1.61047e-05	1.60971e-05	9.11507e-06	1.49298e-05	1.4833e-05	1.03101e-05
PE(16:0),LPE(O-18:0)	0.0279263	3.7041	0.00774103	0.92989	0.999997	4	4	SampleType_Glia|SleepCondition_Deprived|Sex_male	SampleType_Glia|SleepCondition_Wakingup|Sex_male	PE	7.0266e-06	1.98359e-05	1.48413e-05	1.63223e-05	1.48974e-05	9.12157e-06	1.56859e-05	1.43762e-05	1.02655e-05
PE(20:0),LPE(21:0)	0.0393867	3.61176	0.0153897	0.901272	0.999997	4	4	SampleType_Glia|SleepCondition_Deprived|Sex_male	SampleType_Glia|SleepCondition_Wakingup|Sex_male	PE	6.76266e-06	1.80906e-05	1.48539e-05	1.43861e-05	1.42913e-05	8.5219e-06	1.34997e-05	1.40416e-05	9.9356e-06
PE(24:0)	-0.0673635	3.64811	0.0450239	0.83196	0.999997	4	4	SampleType_Glia|SleepCondition_Deprived|Sex_male	SampleType_Glia|SleepCondition_Wakingup|Sex_male	PE	6.35616e-06	1.80903e-05	1.42368e-05	1.52526e-05	1.68032e-05	8.52219e-06	1.45915e-05	1.40456e-05	1.01543e-05
PE(25:0)	-0.0754888	3.73566	0.0565647	0.81201	0.999997	4	4	SampleType_Glia|SleepCondition_Deprived|Sex_male	SampleType_Glia|SleepCondition_Wakingup|Sex_male	PE	7.06001e-06	1.80858e-05	1.54363e-05	1.57738e-05	1.49532e-05	9.96614e-06	1.6176e-05	1.56149e-05	1.10149e-05
PE(26:0)	0.0172735	3.79224	0.00296038	0.956609	0.999997	4	4	SampleType_Glia|SleepCondition_Deprived|Sex_male	SampleType_Glia|SleepCondition_Wakingup|Sex_male	PE	6.57733e-06	1.8093e-05	1.48896e-05	1.51012e-05	1.44237e-05	8.96137e-06	1.34995e-05	1.43804e-05	2.0876e-05
PE(26:1)	-0.0100437	3.61492	0.00100074	0.974764	0.999997	4	4	SampleType_Glia|SleepCondition_Deprived|Sex_male	SampleType_Glia|SleepCondition_Wakingup|Sex_male	PE	6.35775e-06	1.8085e-05	1.43326e-05	1.46801e-05	1.42941e-05	8.67023e-06	1.40502e-05	1.40467e-05	1.03452e-05
PE(27:0),PE(O-28:0)	0.0232978	3.63576	0.00538518	0.941501	0.999997	4	4	SampleType_Glia|SleepCondition_Deprived|Sex_male	SampleType_Glia|SleepCondition_Wakingup|Sex_male	PE	6.93936e-06	1.80844e-05	1.46557e-05	1.43833e-05	1.45155e-05	8.52091e-06	1.35013e-05	1.46343e-05	1.07458e-05
PE(27:1),PE(P-28:0)	-0.0926606	3.64217	0.0851815	0.770395	0.999997	4	4	SampleType_Glia|SleepCondition_Deprived|Sex_male	SampleType_Glia|SleepCondition_Wakingup|Sex_male	PE	6.4845e-06	1.80993e-05	1.42331e-05	1.43819e-05	1.46688e-05	9.78077e-06	1.50741e-05	1.40393e-05	9.85138e-06
PE(28:1),PE(P-29:0)	-0.0155447	3.63652	0.00239736	0.960949	0.999997	4	4	SampleType_Glia|SleepCondition_Deprived|Sex_male	SampleType_Glia|SleepCondition_Wakingup|Sex_male	PE	6.35722e-06	1.88171e-05	1.42413e-05	1.46661e-05	1.49691e-05	8.5236e-06	1.3501e-05	1.48799e-05	1.09e-05
PE(28:2)	0.0396118	3.61343	0.0155661	0.90071	0.999997	4	4	SampleType_Glia|SleepCondition_Deprived|Sex_male	SampleType_Glia|SleepCondition_Wakingup|Sex_male	PE	6.3569e-06	1.8914e-05	1.4238e-05	1.52883e-05	1.43017e-05	8.52515e-06	1.34941e-05	1.40388e-05	1.00232e-05
PE(29:0),PE(O-30:0)	0.00437135	3.63667	0.00018959	0.989014	0.999997	4	4	SampleType_Glia|SleepCondition_Deprived|Sex_male	SampleType_Glia|SleepCondition_Wakingup|Sex_male	PE	6.79564e-06	1.80882e-05	1.42415e-05	1.48817e-05	1.52137e-05	8.59684e-06	1.34925e-05	1.43438e-05	1.06076e-05
PE(29:1),PE(O-30:1),PE(P-30:0)	0.0477482	3.62107	0.0226188	0.880453	0.999997	4	4	SampleType_Glia|SleepCondition_Deprived|Sex_male	SampleType_Glia|SleepCondition_Wakingup|Sex_male	PE	6.45953e-06	1.80754e-05	1.4987e-05	1.56465e-05	1.46201e-05	8.52671e-06	1.35004e-05	1.40444e-05	9.8027e-06
PE(29:2),PE(P-30:1)	-0.0181634	3.61971	0.00327312	0.954377	0.999997	4	4	SampleType_Glia|SleepCondition_Deprived|Sex_male	SampleType_Glia|SleepCondition_Wakingup|Sex_male	PE	6.35659e-06	1.91453e-05	1.42343e-05	1.43838e-05	1.5881e-05	8.52685e-06	1.35004e-05	1.40465e-05	9.80659e-06
PE(30:0),PE(O-31:0)	-0.00235095	3.63156	5.48386e-05	0.994091	0.999997	4	4	SampleType_Glia|SleepCondition_Deprived|Sex_male	SampleType_Glia|SleepCondition_Wakingup|Sex_male	PE	6.4531e-06	1.80784e-05	1.42437e-05	1.57979e-05	1.45336e-05	9.15324e-06	1.3708e-05	1.42802e-05	9.90542e-06
PE(30:1),PE(O-31:1),PE(P-31:0)	-0.0456908	3.67302	0.0207146	0.885559	0.999997	4	4	SampleType_Glia|SleepCondition_Deprived|Sex_male	SampleType_Glia|SleepCondition_Wakingup|Sex_male	PE	6.5965e-06	1.80894e-05	1.50262e-05	1.43812e-05	1.5221e-05	8.52374e-06	1.42301e-05	1.55695e-05	1.17338e-05
PE(30:2),PE(P-31:1)	-0.0102283	3.60886	0.00103787	0.9743	0.999997	4	4	SampleType_Glia|SleepCondition_Deprived|Sex_male	SampleType_Glia|SleepCondition_Wakingup|Sex_male	PE	6.35753e-06	1.80933e-05	1.4234e-05	1.48879e-05	1.43033e-05	8.63149e-06	1.3855e-05	1.44249e-05	9.80448e-06
PE(30:3)	-0.0152434	3.60419	0.00230503	0.961708	0.999997	4	4	SampleType_Glia|SleepCondition_Deprived|Sex_male	SampleType_Glia|SleepCondition_Wakingup|Sex_male	PE	6.35406e-06	1.80969e-05	1.42371e-05	1.43871e-05	1.49616e-05	8.51794e-06	1.34968e-05	1.40346e-05	1.00682e-05
PE(30:4)	0.00570179	3.59496	0.000322496	0.985672	0.999997	4	4	SampleType_Glia|SleepCondition_Deprived|Sex_male	SampleType_Glia|SleepCondition_Wakingup|Sex_male	PE	6.35574e-06	1.80844e-05	1.42354e-05	1.45909e-05	1.42995e-05	8.52558e-06	1.35021e-05	1.40426e-05	9.80367e-06
PE(31:0),PE(O-32:0)	0.0125715	3.62308	0.00156801	0.968414	0.999997	4	4	SampleType_Glia|SleepCondition_Deprived|Sex_male	SampleType_Glia|SleepCondition_Wakingup|Sex_male	PE	6.35543e-06	1.89864e-05	1.42453e-05	1.52309e-05	1.50004e-05	8.72636e-06	1.34912e-05	1.40875e-05	9.87621e-06
PE(31:1),PE(O-32:1),PE(P-32:0)	-0.0274178	3.6289	0.00745835	0.931179	0.999997	4	4	SampleType_Glia|SleepCondition_Deprived|Sex_male	SampleType_Glia|SleepCondition_Wakingup|Sex_male	PE	6.35659e-06	1.80948e-05	1.50499e-05	1.43852e-05	1.4769e-05	8.98781e-06	1.41791e-05	1.40474e-05	1.01331e-05
PE(31:2),PE(P-32:1)	-0.000766887	3.60593	5.8344e-06	0.998073	0.999997	4	4	SampleType_Glia|SleepCondition_Deprived|Sex_male	SampleType_Glia|SleepCondition_Wakingup|Sex_male	PE	6.41527e-06	1.86365e-05	1.42312e-05	1.43883e-05	1.4324e-05	8.52402e-06	1.40676e-05	1.40437e-05	9.80302e-06
PE(31:3)	0.00822297	3.61119	0.000670801	0.979337	0.999997	4	4	SampleType_Glia|SleepCondition_Deprived|Sex_male	SampleType_Glia|SleepCondition_Wakingup|Sex_male	PE	6.35374e-06	1.80975e-05	1.4234e-05	1.51923e-05	1.48167e-05	8.5212e-06	1.34847e-05	1.40474e-05	1.00502e-05
PE(31:4)	0.023877	3.60732	0.00565559	0.940053	0.999997	4	4	SampleType_Glia|SleepCondition_Deprived|Sex_male	SampleType_Glia|SleepCondition_Wakingup|Sex_male	PE	6.35585e-06	1.89631e-05	1.42411e-05	1.46056e-05	1.4297e-05	8.52614e-06	1.34952e-05	1.40388e-05	1.00847e-05
PE(32:0),PE(O-33:0)	0.00749765	3.79692	0.000558245	0.98115	0.999997	4	4	SampleType_Glia|SleepCondition_Deprived|Sex_male	SampleType_Glia|SleepCondition_Wakingup|Sex_male	PE	6.44446e-06	2.49528e-05	1.5876e-05	1.59978e-05	1.56187e-05	1.00079e-05	1.56488e-05	1.64911e-05	1.12825e-05
PE(32:1),PE(O-33:1),PE(P-33:0)	-0.031765	3.91408	0.0100218	0.920258	0.999997	4	4	SampleType_Glia|SleepCondition_Deprived|Sex_male	SampleType_Glia|SleepCondition_Wakingup|Sex_male	PE	7.28917e-06	2.04607e-05	1.89624e-05	1.5433e-05	1.51829e-05	9.14632e-06	1.80646e-05	1.85157e-05	1.74463e-05
PE(32:2),PE(O-33:2),PE(P-33:1)	0.107964	3.74868	0.115683	0.733765	0.999997	4	4	SampleType_Glia|SleepCondition_Deprived|Sex_male	SampleType_Glia|SleepCondition_Wakingup|Sex_male	PE	7.22111e-06	2.04768e-05	1.6071e-05	1.65436e-05	1.46632e-05	8.52332e-06	1.43587e-05	1.59082e-05	1.2371e-05
PE(32:3),PE(P-33:2)	-0.0275771	3.60518	0.00754436	0.930784	0.999997	4	4	SampleType_Glia|SleepCondition_Deprived|Sex_male	SampleType_Glia|SleepCondition_Wakingup|Sex_male	PE	6.35638e-06	1.80873e-05	1.42343e-05	1.43802e-05	1.5083e-05	8.52445e-06	1.38235e-05	1.40402e-05	9.80367e-06
PE(32:4),PEd(O-34:4)	0.0107559	3.60253	0.00114762	0.972976	0.999997	4	4	SampleType_Glia|SleepCondition_Deprived|Sex_male	SampleType_Glia|SleepCondition_Wakingup|Sex_male	PE	6.35385e-06	1.80909e-05	1.42333e-05	1.47865e-05	1.42946e-05	8.52416e-06	1.35042e-05	1.40398e-05	1.01443e-05
PE(32:5)	-0.000723445	3.60325	5.19203e-06	0.998182	0.999997	4	4	SampleType_Glia|SleepCondition_Deprived|Sex_male	SampleType_Glia|SleepCondition_Wakingup|Sex_male	PE	6.35522e-06	1.86404e-05	1.42465e-05	1.43852e-05	1.43038e-05	8.52487e-06	1.39723e-05	1.40423e-05	9.80221e-06
PE(33:0),PE(O-34:0)	0.026769	3.61107	0.00710895	0.932806	0.999997	4	4	SampleType_Glia|SleepCondition_Deprived|Sex_male	SampleType_Glia|SleepCondition_Wakingup|Sex_male	PE	6.68828e-06	1.80757e-05	1.48445e-05	1.43876e-05	1.46156e-05	8.52035e-06	1.34952e-05	1.40416e-05	9.8014e-06
PE(33:1),PE(O-34:1),PE(P-34:0)	-0.00998622	3.65421	0.000989598	0.974904	0.999997	4	4	SampleType_Glia|SleepCondition_Deprived|Sex_male	SampleType_Glia|SleepCondition_Wakingup|Sex_male	PE	6.77763e-06	1.83975e-05	1.47659e-05	1.51007e-05	1.46697e-05	8.52416e-06	1.34975e-05	1.65177e-05	1.00075e-05
PE(33:2),PE(O-34:2),PE(P-34:1)	-0.00686305	3.60168	0.000467257	0.982754	0.999997	4	4	SampleType_Glia|SleepCondition_Deprived|Sex_male	SampleType_Glia|SleepCondition_Wakingup|Sex_male	PE	6.46058e-06	1.80852e-05	1.42451e-05	1.43928e-05	1.42995e-05	8.52049e-06	1.34979e-05	1.45966e-05	9.80676e-06
PE(33:3),PE(O-34:3),PE(P-34:2)	-0.0142278	3.63015	0.00200851	0.964254	0.999997	4	4	SampleType_Glia|SleepCondition_Deprived|Sex_male	SampleType_Glia|SleepCondition_Wakingup|Sex_male	PE	6.35448e-06	1.80888e-05	1.42345e-05	1.57855e-05	1.5193e-05	8.66486e-06	1.37973e-05	1.45856e-05	9.8053e-06
PE(33:4),PE(O-34:4),PE(O-34:4),PE(P-34:3)	0.0383952	3.60911	0.0146246	0.903745	0.999997	4	4	SampleType_Glia|SleepCondition_Deprived|Sex_male	SampleType_Glia|SleepCondition_Wakingup|Sex_male	PE	6.35606e-06	1.91225e-05	1.49145e-05	1.43804e-05	1.42897e-05	8.52388e-06	1.34975e-05	1.40412e-05	9.79945e-06
PE(33:5),PE(P-34:4)	-0.00610705	3.60469	0.000369992	0.984653	0.999997	4	4	SampleType_Glia|SleepCondition_Deprived|Sex_male	SampleType_Glia|SleepCondition_Wakingup|Sex_male	PE	6.35406e-06	1.80826e-05	1.42345e-05	1.47991e-05	1.42948e-05	8.52247e-06	1.34988e-05	1.47179e-05	9.80367e-06
PE(34:0),PE(O-35:0)	-0.000147946	3.69731	2.17242e-07	0.999628	0.999997	4	4	SampleType_Glia|SleepCondition_Deprived|Sex_male	SampleType_Glia|SleepCondition_Wakingup|Sex_male	PE	7.24366e-06	2.04155e-05	1.42371e-05	1.46463e-05	1.44917e-05	8.95557e-06	1.51572e-05	1.54814e-05	1.08187e-05
PE(34:1),PE(O-35:1),PE(P-35:0)	-0.442358	4.76589	1.94235	0.163413	0.999997	4	4	SampleType_Glia|SleepCondition_Deprived|Sex_male	SampleType_Glia|SleepCondition_Wakingup|Sex_male	PE	1.48498e-05	2.65198e-05	2.18742e-05	3.18719e-05	3.69172e-05	1.80805e-05	4.00215e-05	3.65153e-05	2.44774e-05
PE(34:2),PE(O-35:2),PE(P-35:1)	0.108974	4.34508	0.118168	0.73103	0.999997	4	4	SampleType_Glia|SleepCondition_Deprived|Sex_male	SampleType_Glia|SleepCondition_Wakingup|Sex_male	PE	1.6179e-05	3.05394e-05	1.9392e-05	1.97737e-05	1.82266e-05	1.25674e-05	2.799e-05	2.30796e-05	1.70736e-05
PE(34:3),PE(P-35:2)	-0.084088	4.00753	0.0702695	0.790945	0.999997	4	4	SampleType_Glia|SleepCondition_Deprived|Sex_male	SampleType_Glia|SleepCondition_Wakingup|Sex_male	PE	7.35808e-06	2.34989e-05	1.67622e-05	2.10871e-05	1.46314e-05	1.29631e-05	1.75788e-05	2.19921e-05	1.46593e-05
PE(34:4)	0.114998	6.07168	0.132068	0.716297	0.999997	4	4	SampleType_Glia|SleepCondition_Deprived|Sex_male	SampleType_Glia|SleepCondition_Wakingup|Sex_male	PE	4.90742e-05	8.09843e-05	9.49857e-05	9.52694e-05	6.46992e-05	5.68234e-05	8.16706e-05	8.87806e-05	1.14808e-05
PE(34:5)	-0.330514	4.42713	1.08541	0.297492	0.999997	4	4	SampleType_Glia|SleepCondition_Deprived|Sex_male	SampleType_Glia|SleepCondition_Wakingup|Sex_male	PE	1.19458e-05	3.26693e-05	2.18697e-05	1.96439e-05	2.35177e-05	2.02537e-05	2.42132e-05	3.47738e-05	1.16098e-05
PE(34:6)	-0.0282096	3.61211	0.00789474	0.929199	0.999997	4	4	SampleType_Glia|SleepCondition_Deprived|Sex_male	SampleType_Glia|SleepCondition_Wakingup|Sex_male	PE	6.35216e-06	1.8085e-05	1.45278e-05	1.43914e-05	1.47572e-05	9.12341e-06	1.34975e-05	1.40374e-05	9.80546e-06
PE(35:3),PE(O-36:3),PE(P-36:2)	0.127503	4.19628	0.161698	0.687598	0.999997	4	4	SampleType_Glia|SleepCondition_Deprived|Sex_male	SampleType_Glia|SleepCondition_Wakingup|Sex_male	PE	1.10587e-05	2.46905e-05	2.01222e-05	2.89727e-05	1.9931e-05	1.25775e-05	1.9066e-05	2.38986e-05	1.14392e-05
PE(35:4),PE(O-36:4),PE(P-36:3)	0.019648	3.62553	0.00383019	0.950652	0.999997	4	4	SampleType_Glia|SleepCondition_Deprived|Sex_male	SampleType_Glia|SleepCondition_Wakingup|Sex_male	PE	6.5709e-06	1.88405e-05	1.50175e-05	1.43873e-05	1.4293e-05	8.51893e-06	1.35576e-05	1.50798e-05	9.80562e-06
PE(35:5),PE(O-36:5),PE(P-36:4)	-0.0217107	3.64495	0.00467718	0.945475	0.999997	4	4	SampleType_Glia|SleepCondition_Deprived|Sex_male	SampleType_Glia|SleepCondition_Wakingup|Sex_male	PE	6.35627e-06	1.94192e-05	1.42786e-05	1.52112e-05	1.66569e-05	8.7586e-06	1.34936e-05	1.41285e-05	9.79881e-06
PE(35:6),PE(P-36:5)	-0.0927471	3.70789	0.0853609	0.77016	0.999997	4	4	SampleType_Glia|SleepCondition_Deprived|Sex_male	SampleType_Glia|SleepCondition_Wakingup|Sex_male	PE	6.35216e-06	2.04329e-05	1.42387e-05	1.45873e-05	1.49802e-05	1.0351e-05	1.42377e-05	1.55119e-05	1.16315e-05
PE(36:3),PE(P-37:2)	-0.0871831	4.60834	0.0757178	0.783187	0.999997	4	4	SampleType_Glia|SleepCondition_Deprived|Sex_male	SampleType_Glia|SleepCondition_Wakingup|Sex_male	PE	1.52787e-05	3.02098e-05	3.0236e-05	2.83105e-05	2.03102e-05	1.55639e-05	3.43838e-05	4.0614e-05	1.33656e-05
PE(36:4),PE(O-37:4)	-0.137318	4.00777	0.187381	0.665105	0.999997	4	4	SampleType_Glia|SleepCondition_Deprived|Sex_male	SampleType_Glia|SleepCondition_Wakingup|Sex_male	PE	8.28077e-06	2.33162e-05	1.65409e-05	2.0091e-05	2.374e-05	9.34144e-06	1.89966e-05	2.10947e-05	1.16409e-05
PE(36:5)	-0.0336346	3.69868	0.0112267	0.915617	0.999997	4	4	SampleType_Glia|SleepCondition_Deprived|Sex_male	SampleType_Glia|SleepCondition_Wakingup|Sex_male	PE	6.63918e-06	1.80847e-05	1.42322e-05	1.62437e-05	1.61068e-05	8.83524e-06	1.4986e-05	1.40479e-05	1.21703e-05
PE(36:6)	-0.0238478	3.63459	0.00564289	0.94012	0.999997	4	4	SampleType_Glia|SleepCondition_Deprived|Sex_male	SampleType_Glia|SleepCondition_Wakingup|Sex_male	PE	6.55583e-06	1.9156e-05	1.42835e-05	1.43885e-05	1.42984e-05	8.52558e-06	1.51889e-05	1.45968e-05	9.87572e-06
PE(36:7),PE(35:0),PE(O-36:0)	-0.178226	3.7268	0.315149	0.574538	0.999997	4	4	SampleType_Glia|SleepCondition_Deprived|Sex_male	SampleType_Glia|SleepCondition_Wakingup|Sex_male	PE	6.83568e-06	1.86628e-05	1.5033e-05	1.4395e-05	1.42904e-05	1.12175e-05	1.61572e-05	1.6897e-05	9.80384e-06
PE(36:8),PE(dO-38:8),PE(35:1),PE(O-36:1),PE(P-36:0)	-0.0132626	3.71852	0.00174612	0.966669	0.999997	4	4	SampleType_Glia|SleepCondition_Deprived|Sex_male	SampleType_Glia|SleepCondition_Wakingup|Sex_male	PE	6.89606e-06	2.02085e-05	1.45808e-05	1.64279e-05	1.59781e-05	9.37411e-06	1.49383e-05	1.52661e-05	1.0218e-05
PE(37:3),PE(O-38:3),PE(P-38:2)	-0.0236854	3.63499	0.00556601	0.940528	0.999997	4	4	SampleType_Glia|SleepCondition_Deprived|Sex_male	SampleType_Glia|SleepCondition_Wakingup|Sex_male	PE	6.35638e-06	1.93118e-05	1.4234e-05	1.43807e-05	1.53208e-05	8.52713e-06	1.42202e-05	1.42012e-05	1.04374e-05
PE(37:4),PE(O-38:4),PE(P-38:3)	-0.0251415	3.61754	0.00627107	0.936881	0.999997	4	4	SampleType_Glia|SleepCondition_Deprived|Sex_male	SampleType_Glia|SleepCondition_Wakingup|Sex_male	PE	6.35511e-06	1.88333e-05	1.42444e-05	1.43859e-05	1.53255e-05	8.52643e-06	1.34925e-05	1.46488e-05	9.80448e-06
PE(37:5),PE(O-38:5),PE(P-38:4)	-0.0813684	3.66878	0.0656984	0.797706	0.999997	4	4	SampleType_Glia|SleepCondition_Deprived|Sex_male	SampleType_Glia|SleepCondition_Wakingup|Sex_male	PE	6.51474e-06	1.87804e-05	1.50456e-05	1.43823e-05	1.50628e-05	8.52261e-06	1.48302e-05	1.69934e-05	9.86923e-06
PE(37:6),PE(O-38:6),PE(P-38:5)	0.0232495	3.60258	0.00536225	0.941625	0.999997	4	4	SampleType_Glia|SleepCondition_Deprived|Sex_male	SampleType_Glia|SleepCondition_Wakingup|Sex_male	PE	6.35817e-06	1.80909e-05	1.46956e-05	1.48089e-05	1.42911e-05	8.52105e-06	1.35053e-05	1.40442e-05	9.80578e-06
PE(37:7),PE(P-38:6),PE(36:0),PE(O-37:0)	0.048558	3.72733	0.023407	0.878404	0.999997	4	4	SampleType_Glia|SleepCondition_Deprived|Sex_male	SampleType_Glia|SleepCondition_Wakingup|Sex_male	PE	6.65856e-06	2.56162e-05	1.47385e-05	1.43831e-05	1.56808e-05	1.02018e-05	1.42876e-05	1.40447e-05	1.01055e-05
PE(38:3)	0.0188006	3.69035	0.00350807	0.95277	0.999997	4	4	SampleType_Glia|SleepCondition_Deprived|Sex_male	SampleType_Glia|SleepCondition_Wakingup|Sex_male	PE	6.64371e-06	1.89425e-05	1.55353e-05	1.60131e-05	1.53723e-05	8.86522e-06	1.47665e-05	1.45302e-05	1.06939e-05
PE(38:4)	0.105231	3.73702	0.10991	0.740246	0.999997	4	4	SampleType_Glia|SleepCondition_Deprived|Sex_male	SampleType_Glia|SleepCondition_Wakingup|Sex_male	PE	7.32331e-06	1.92048e-05	1.81885e-05	1.57903e-05	1.55454e-05	9.02754e-06	1.39571e-05	1.52922e-05	1.06824e-05
PE(38:5)	-0.0393339	3.72037	0.0153584	0.901371	0.999997	4	4	SampleType_Glia|SleepCondition_Deprived|Sex_male	SampleType_Glia|SleepCondition_Wakingup|Sex_male	PE	7.22164e-06	1.8716e-05	1.4723e-05	1.63111e-05	1.53132e-05	8.8532e-06	1.54414e-05	1.69662e-05	1.01391e-05
PE(38:6)	0.0427852	3.66862	0.018166	0.892785	0.999997	4	4	SampleType_Glia|SleepCondition_Deprived|Sex_male	SampleType_Glia|SleepCondition_Wakingup|Sex_male	PE	6.57733e-06	1.87065e-05	1.58011e-05	1.59464e-05	1.48149e-05	8.81997e-06	1.42008e-05	1.46334e-05	1.01441e-05
PE(38:7),PE(37:0),PE(O-38:0)	-0.0242278	3.60382	0.00582304	0.939173	0.999997	4	4	SampleType_Glia|SleepCondition_Deprived|Sex_male	SampleType_Glia|SleepCondition_Wakingup|Sex_male	PE	6.35817e-06	1.80817e-05	1.42371e-05	1.43833e-05	1.43031e-05	8.72269e-06	1.35008e-05	1.46949e-05	9.80465e-06
PE(38:8),PE(dO-40:8),PE(37:1),PE(O-38:1),PE(P-38:0)	-0.0399296	3.62718	0.0158186	0.899912	0.999997	4	4	SampleType_Glia|SleepCondition_Deprived|Sex_male	SampleType_Glia|SleepCondition_Wakingup|Sex_male	PE	6.35701e-06	1.8999e-05	1.42383e-05	1.43883e-05	1.48259e-05	8.52091e-06	1.52695e-05	1.40311e-05	9.80838e-06
PE(38:9),PE(dO-40:9),PE(37:2),PE(O-38:2),PE(P-38:1)	-0.0224698	3.67969	0.00501036	0.94357	0.999997	4	4	SampleType_Glia|SleepCondition_Deprived|Sex_male	SampleType_Glia|SleepCondition_Wakingup|Sex_male	PE	6.35606e-06	1.80829e-05	1.60557e-05	1.50752e-05	1.50145e-05	8.5195e-06	1.34934e-05	1.67828e-05	1.11887e-05
PE(39:4),PE(O-40:4),PE(P-40:3)	0.00562313	3.65936	0.000313777	0.985867	0.999997	4	4	SampleType_Glia|SleepCondition_Deprived|Sex_male	SampleType_Glia|SleepCondition_Wakingup|Sex_male	PE	6.57943e-06	1.87044e-05	1.47333e-05	1.58067e-05	1.48918e-05	8.81983e-06	1.45646e-05	1.4519e-05	1.0142e-05
PE(39:5),PE(O-40:5),PE(P-40:4)	-0.0362576	3.66616	0.0130451	0.909067	0.999997	4	4	SampleType_Glia|SleepCondition_Deprived|Sex_male	SampleType_Glia|SleepCondition_Wakingup|Sex_male	PE	6.57596e-06	1.87119e-05	1.47286e-05	1.48741e-05	1.54094e-05	9.00548e-06	1.45342e-05	1.45257e-05	1.06707e-05
PE(39:6),PE(O-40:6),PE(P-40:5)	-0.0057981	3.65995	0.00033361	0.985427	0.999997	4	4	SampleType_Glia|SleepCondition_Deprived|Sex_male	SampleType_Glia|SleepCondition_Wakingup|Sex_male	PE	6.9008e-06	1.87056e-05	1.47256e-05	1.48793e-05	1.47899e-05	8.98244e-06	1.39602e-05	1.52449e-05	1.01399e-05
PE(39:8),PE(O-40:8),PE(P-40:7),PE(38:1),PE(O-39:1),PE(P-39:0)	0.0284192	3.66999	0.00801431	0.928667	0.999997	4	4	SampleType_Glia|SleepCondition_Deprived|Sex_male	SampleType_Glia|SleepCondition_Wakingup|Sex_male	PE	7.08024e-06	1.87175e-05	1.47303e-05	1.48791e-05	1.47932e-05	8.81233e-06	1.39667e-05	1.45285e-05	1.1194e-05
PE(40:1),PE(P-41:0)	0.000719073	3.64151	5.13054e-06	0.998193	0.999997	4	4	SampleType_Glia|SleepCondition_Deprived|Sex_male	SampleType_Glia|SleepCondition_Wakingup|Sex_male	PE	6.5768e-06	1.87169e-05	1.47218e-05	1.48784e-05	1.47883e-05	8.81841e-06	1.39692e-05	1.45288e-05	1.0141e-05
PE(40:10),PE(39:3),PE(O-40:3),PE(P-40:2)	-0.005121	3.64416	0.000260216	0.98713	0.999997	4	4	SampleType_Glia|SleepCondition_Deprived|Sex_male	SampleType_Glia|SleepCondition_Wakingup|Sex_male	PE	6.57469e-06	1.87119e-05	1.47289e-05	1.48784e-05	1.47965e-05	8.95967e-06	1.39651e-05	1.45267e-05	1.01469e-05
PE(40:2)	0.0399129	3.66701	0.015808	0.899946	0.999997	4	4	SampleType_Glia|SleepCondition_Deprived|Sex_male	SampleType_Glia|SleepCondition_Wakingup|Sex_male	PE	6.65804e-06	2.05615e-05	1.47249e-05	1.48824e-05	1.48024e-05	8.82223e-06	1.39636e-05	1.45304e-05	1.06335e-05
PE(40:3)	-0.00246964	3.64267	6.05183e-05	0.993793	0.999997	4	4	SampleType_Glia|SleepCondition_Deprived|Sex_male	SampleType_Glia|SleepCondition_Wakingup|Sex_male	PE	6.57511e-06	1.87032e-05	1.4727e-05	1.48772e-05	1.47885e-05	8.81672e-06	1.40896e-05	1.45243e-05	1.01394e-05
PE(40:4)	0.00626326	3.6557	0.000389274	0.984259	0.999997	4	4	SampleType_Glia|SleepCondition_Deprived|Sex_male	SampleType_Glia|SleepCondition_Wakingup|Sex_male	PE	6.58839e-06	1.96546e-05	1.47296e-05	1.4877e-05	1.47944e-05	8.81445e-06	1.396e-05	1.50739e-05	1.01415e-05
PE(40:5)	0.0354623	3.66539	0.012479	0.911054	0.999997	4	4	SampleType_Glia|SleepCondition_Deprived|Sex_male	SampleType_Glia|SleepCondition_Wakingup|Sex_male	PE	7.08139e-06	1.87116e-05	1.47268e-05	1.51695e-05	1.47833e-05	8.81601e-06	1.3964e-05	1.45234e-05	1.0708e-05
PE(40:6),PE(dO-40:0)	0.0075919	3.65741	0.000571954	0.98092	0.999997	4	4	SampleType_Glia|SleepCondition_Deprived|Sex_male	SampleType_Glia|SleepCondition_Wakingup|Sex_male	PE	6.57627e-06	1.88623e-05	1.54473e-05	1.4917e-05	1.47953e-05	8.81346e-06	1.39519e-05	1.51368e-05	1.0138e-05
PE(40:7),PE(39:0),PE(O-40:0)	0.0397352	3.6589	0.0156676	0.900389	0.999997	4	4	SampleType_Glia|SleepCondition_Deprived|Sex_male	SampleType_Glia|SleepCondition_Wakingup|Sex_male	PE	7.30119e-06	1.87071e-05	1.47261e-05	1.48743e-05	1.47876e-05	8.8228e-06	1.39613e-05	1.45257e-05	1.01433e-05
PE(40:9),PE(39:2),PE(O-40:2),PE(P-40:1)	0.027593	3.6566	0.00755512	0.930735	0.999997	4	4	SampleType_Glia|SleepCondition_Deprived|Sex_male	SampleType_Glia|SleepCondition_Wakingup|Sex_male	PE	6.6887e-06	1.97883e-05	1.47237e-05	1.48839e-05	1.47866e-05	8.81799e-06	1.39685e-05	1.45241e-05	1.0351e-05
PE(41:5),PE(P-42:4)	0.00765796	3.64456	0.000581903	0.980755	0.999997	4	4	SampleType_Glia|SleepCondition_Deprived|Sex_male	SampleType_Glia|SleepCondition_Wakingup|Sex_male	PE	6.70577e-06	1.86984e-05	1.47223e-05	1.48855e-05	1.47871e-05	8.8194e-06	1.3968e-05	1.45264e-05	1.0143e-05
PE(41:6),PE(O-42:6)	-0.0177056	3.64975	0.00311069	0.955522	0.999997	4	4	SampleType_Glia|SleepCondition_Deprived|Sex_male	SampleType_Glia|SleepCondition_Wakingup|Sex_male	PE	6.57459e-06	1.87074e-05	1.47232e-05	1.48881e-05	1.47871e-05	9.27272e-06	1.3968e-05	1.45297e-05	1.01451e-05
PE(41:7),PE(P-42:6),PE(40:0),PE(O-41:0)	-0.00927997	3.65724	0.00085458	0.976679	0.999997	4	4	SampleType_Glia|SleepCondition_Deprived|Sex_male	SampleType_Glia|SleepCondition_Wakingup|Sex_male	PE	6.57627e-06	1.8705e-05	1.49572e-05	1.51766e-05	1.47897e-05	8.8187e-06	1.48571e-05	1.45257e-05	1.01406e-05
PE(42:0)	-0.027504	3.65439	0.0075065	0.930958	0.999997	4	4	SampleType_Glia|SleepCondition_Deprived|Sex_male	SampleType_Glia|SleepCondition_Wakingup|Sex_male	PE	6.57364e-06	1.87074e-05	1.4738e-05	1.4886e-05	1.49463e-05	9.04041e-06	1.45807e-05	1.45295e-05	1.01462e-05
PE(42:1)	0.00478716	3.6431	0.000227393	0.987969	0.999997	4	4	SampleType_Glia|SleepCondition_Deprived|Sex_male	SampleType_Glia|SleepCondition_Wakingup|Sex_male	PE	6.57543e-06	1.89081e-05	1.47369e-05	1.48746e-05	1.4788e-05	8.81516e-06	1.3962e-05	1.45341e-05	1.01381e-05
PE(42:11),PE(41:4),PE(O-42:4)	0.00837157	3.64487	0.000695407	0.978962	0.999997	4	4	SampleType_Glia|SleepCondition_Deprived|Sex_male	SampleType_Glia|SleepCondition_Wakingup|Sex_male	PE	6.64086e-06	1.87053e-05	1.48973e-05	1.48784e-05	1.47937e-05	8.81375e-06	1.39631e-05	1.45341e-05	1.0143e-05
PE(42:2)	0.000673304	3.64154	4.49821e-06	0.998308	0.999997	4	4	SampleType_Glia|SleepCondition_Deprived|Sex_male	SampleType_Glia|SleepCondition_Wakingup|Sex_male	PE	6.57195e-06	1.87163e-05	1.47293e-05	1.48851e-05	1.47918e-05	8.81516e-06	1.39698e-05	1.45346e-05	1.01381e-05
PE(42:3)	0.00414662	3.67871	0.000170645	0.989577	0.999997	4	4	SampleType_Glia|SleepCondition_Deprived|Sex_male	SampleType_Glia|SleepCondition_Wakingup|Sex_male	PE	6.57469e-06	1.90591e-05	1.52594e-05	1.56829e-05	1.54802e-05	8.817e-06	1.39548e-05	1.53015e-05	1.04244e-05
PE(42:4)	-0.00632492	3.64612	0.000396949	0.984104	0.999997	4	4	SampleType_Glia|SleepCondition_Deprived|Sex_male	SampleType_Glia|SleepCondition_Wakingup|Sex_male	PE	6.57269e-06	1.86993e-05	1.47289e-05	1.48903e-05	1.50745e-05	8.8187e-06	1.3966e-05	1.4529e-05	1.02417e-05
PE(42:5)	-0.00603662	3.64476	0.000361588	0.984829	0.999997	4	4	SampleType_Glia|SleepCondition_Deprived|Sex_male	SampleType_Glia|SleepCondition_Wakingup|Sex_male	PE	6.57459e-06	1.8719e-05	1.4731e-05	1.48858e-05	1.50926e-05	8.81445e-06	1.39669e-05	1.45227e-05	1.01389e-05
PE(42:6)	0.0131303	3.64661	0.00171072	0.967008	0.999997	4	4	SampleType_Glia|SleepCondition_Deprived|Sex_male	SampleType_Glia|SleepCondition_Wakingup|Sex_male	PE	6.57554e-06	1.9337e-05	1.47239e-05	1.48815e-05	1.47909e-05	8.81304e-06	1.39595e-05	1.45264e-05	1.01404e-05
PE(42:7),PE(41:0),PE(O-42:0)	0.00194258	3.64158	3.74435e-05	0.995118	0.999997	4	4	SampleType_Glia|SleepCondition_Deprived|Sex_male	SampleType_Glia|SleepCondition_Wakingup|Sex_male	PE	6.57522e-06	1.87104e-05	1.47291e-05	1.49077e-05	1.478e-05	8.81205e-06	1.39627e-05	1.4532e-05	1.01419e-05
PE(42:8),PE(41:1),PE(O-42:1),PE(P-42:0)	0.00454289	3.66083	0.000204802	0.988582	0.999997	4	4	SampleType_Glia|SleepCondition_Deprived|Sex_male	SampleType_Glia|SleepCondition_Wakingup|Sex_male	PE	6.57385e-06	1.87113e-05	1.4734e-05	1.58576e-05	1.47939e-05	8.81502e-06	1.3966e-05	1.53356e-05	1.01453e-05
PE(42:9),PE(41:2),PE(O-42:2),PE(P-42:1)	-0.0437317	3.67176	0.0189778	0.89043	0.999997	4	4	SampleType_Glia|SleepCondition_Deprived|Sex_male	SampleType_Glia|SleepCondition_Wakingup|Sex_male	PE	6.57438e-06	1.87098e-05	1.47336e-05	1.48881e-05	1.56126e-05	8.92672e-06	1.47716e-05	1.45313e-05	1.07978e-05
PE(43:2)	-0.00790417	3.64759	0.000619934	0.980136	0.999997	4	4	SampleType_Glia|SleepCondition_Deprived|Sex_male	SampleType_Glia|SleepCondition_Wakingup|Sex_male	PE	6.57838e-06	1.87035e-05	1.47237e-05	1.49915e-05	1.52636e-05	8.81629e-06	1.39636e-05	1.45227e-05	1.01365e-05
PE(43:4)	0.00307505	3.65073	9.38262e-05	0.992271	0.999997	4	4	SampleType_Glia|SleepCondition_Deprived|Sex_male	SampleType_Glia|SleepCondition_Wakingup|Sex_male	PE	6.61305e-06	1.87104e-05	1.47244e-05	1.48829e-05	1.47892e-05	8.81276e-06	1.39674e-05	1.45257e-05	1.06826e-05
PE(43:6)	0.001083	3.6414	1.16379e-05	0.997278	0.999997	4	4	SampleType_Glia|SleepCondition_Deprived|Sex_male	SampleType_Glia|SleepCondition_Wakingup|Sex_male	PE	6.57596e-06	1.86996e-05	1.47272e-05	1.48858e-05	1.47944e-05	8.81799e-06	1.396e-05	1.45155e-05	1.01482e-05
PE(44:0)	0.00116358	3.64139	1.34341e-05	0.997076	0.999997	4	4	SampleType_Glia|SleepCondition_Deprived|Sex_male	SampleType_Glia|SleepCondition_Wakingup|Sex_male	PE	6.57395e-06	1.87172e-05	1.47279e-05	1.4881e-05	1.47895e-05	8.8153e-06	1.39604e-05	1.45264e-05	1.01425e-05
PE(44:1)	0.0202618	3.64999	0.00407372	0.949109	0.999997	4	4	SampleType_Glia|SleepCondition_Deprived|Sex_male	SampleType_Glia|SleepCondition_Wakingup|Sex_male	PE	6.57417e-06	1.97437e-05	1.47223e-05	1.48679e-05	1.47888e-05	8.81431e-06	1.39665e-05	1.45264e-05	1.0142e-05
PE(44:10)	0.018454	3.64921	0.0033792	0.953644	0.999997	4	4	SampleType_Glia|SleepCondition_Deprived|Sex_male	SampleType_Glia|SleepCondition_Wakingup|Sex_male	PE	6.89374e-06	1.87128e-05	1.47333e-05	1.48772e-05	1.4789e-05	8.81587e-06	1.39584e-05	1.45299e-05	1.0147e-05
PE(44:12)	0.0334224	3.6556	0.0110846	0.916151	0.999997	4	4	SampleType_Glia|SleepCondition_Deprived|Sex_male	SampleType_Glia|SleepCondition_Wakingup|Sex_male	PE	6.57395e-06	1.94022e-05	1.47324e-05	1.56677e-05	1.47911e-05	8.81445e-06	1.39607e-05	1.4516e-05	1.0143e-05
PE(44:2)	0.000794605	3.64133	6.26497e-06	0.998003	0.999997	4	4	SampleType_Glia|SleepCondition_Deprived|Sex_male	SampleType_Glia|SleepCondition_Wakingup|Sex_male	PE	6.57395e-06	1.87101e-05	1.47228e-05	1.48843e-05	1.47871e-05	8.81643e-06	1.39636e-05	1.45311e-05	1.01388e-05
PE(44:3)	-0.0269184	3.65369	0.00719024	0.932424	0.999997	4	4	SampleType_Glia|SleepCondition_Deprived|Sex_male	SampleType_Glia|SleepCondition_Wakingup|Sex_male	PE	6.57174e-06	1.87101e-05	1.47291e-05	1.48817e-05	1.53375e-05	8.81672e-06	1.39669e-05	1.5111e-05	1.01399e-05
PE(44:4)	0.000730918	3.64158	5.30095e-06	0.998163	0.999997	4	4	SampleType_Glia|SleepCondition_Deprived|Sex_male	SampleType_Glia|SleepCondition_Wakingup|Sex_male	PE	6.57343e-06	1.87149e-05	1.47307e-05	1.48812e-05	1.47897e-05	8.81954e-06	1.39629e-05	1.45341e-05	1.01427e-05
PE(44:5)	0.0127934	3.65214	0.00162405	0.967854	0.999997	4	4	SampleType_Glia|SleepCondition_Deprived|Sex_male	SampleType_Glia|SleepCondition_Wakingup|Sex_male	PE	6.57532e-06	1.87062e-05	1.47291e-05	1.53713e-05	1.47873e-05	8.8129e-06	1.39721e-05	1.45243e-05	1.04942e-05
PE(44:6)	0.00148656	3.64137	2.19271e-05	0.996264	0.999997	4	4	SampleType_Glia|SleepCondition_Deprived|Sex_male	SampleType_Glia|SleepCondition_Wakingup|Sex_male	PE	6.57469e-06	1.87214e-05	1.4727e-05	1.48851e-05	1.47897e-05	8.81304e-06	1.39591e-05	1.45262e-05	1.01394e-05
PE(44:7),PE(43:0)	-0.000492196	3.64195	2.40378e-06	0.998763	0.999997	4	4	SampleType_Glia|SleepCondition_Deprived|Sex_male	SampleType_Glia|SleepCondition_Wakingup|Sex_male	PE	6.57564e-06	1.87101e-05	1.47256e-05	1.4881e-05	1.4785e-05	8.85192e-06	1.39656e-05	1.45278e-05	1.01371e-05
PE(44:8),PE(43:1)	0.0373287	3.65785	0.0138272	0.906393	0.999997	4	4	SampleType_Glia|SleepCondition_Deprived|Sex_male	SampleType_Glia|SleepCondition_Wakingup|Sex_male	PE	6.57259e-06	1.989e-05	1.53079e-05	1.48879e-05	1.47895e-05	8.82138e-06	1.39598e-05	1.45292e-05	1.01436e-05
PE(46:1)	-0.01367	3.64775	0.00185425	0.965653	0.999997	4	4	SampleType_Glia|SleepCondition_Deprived|Sex_male	SampleType_Glia|SleepCondition_Wakingup|Sex_male	PE	6.57248e-06	1.87038e-05	1.47263e-05	1.48855e-05	1.47958e-05	8.81488e-06	1.4525e-05	1.45236e-05	1.0142e-05
PE(52:4)	0.000725731	3.64022	5.22595e-06	0.998176	0.999997	4	4	SampleType_Glia|SleepCondition_Deprived|Sex_male	SampleType_Glia|SleepCondition_Wakingup|Sex_male	PE	6.57111e-06	1.87014e-05	1.47085e-05	1.48651e-05	1.47805e-05	8.81318e-06	1.39564e-05	1.45071e-05	1.0131e-05
PE(dO-38:9),PE(35:2),PE(O-36:2),PE(P-36:1)	-0.214641	4.33009	0.458204	0.498465	0.999997	4	4	SampleType_Glia|SleepCondition_Deprived|Sex_male	SampleType_Glia|SleepCondition_Wakingup|Sex_male	PE	1.39865e-05	2.28463e-05	1.91053e-05	2.35414e-05	2.30862e-05	1.47935e-05	2.57324e-05	3.122e-05	1.07301e-05
PE(O-38:8),PE(36:1),PE(O-37:1),PE(P-37:0)	0.0682013	4.17457	0.0462704	0.829685	0.999997	4	4	SampleType_Glia|SleepCondition_Deprived|Sex_male	SampleType_Glia|SleepCondition_Wakingup|Sex_male	PE	1.30689e-05	2.23827e-05	1.77172e-05	2.5159e-05	2.35135e-05	9.58818e-06	2.09117e-05	2.35717e-05	1.1706e-05
PE(O-38:9),PE(36:2),PE(O-37:2),PE(P-37:1)	-0.0546172	4.90894	0.0297384	0.863085	0.999997	4	4	SampleType_Glia|SleepCondition_Deprived|Sex_male	SampleType_Glia|SleepCondition_Wakingup|Sex_male	PE	2.11226e-05	3.98679e-05	3.04216e-05	3.20004e-05	2.53414e-05	1.77883e-05	3.5999e-05	5.27227e-05	2.23047e-05
PE(O-40:9),PE(38:2),PE(P-39:1)	-0.0161655	3.67452	0.00259339	0.959385	0.999997	4	4	SampleType_Glia|SleepCondition_Deprived|Sex_male	SampleType_Glia|SleepCondition_Wakingup|Sex_male	PE	6.57469e-06	1.87137e-05	1.56817e-05	1.48848e-05	1.55501e-05	9.11478e-06	1.39589e-05	1.49453e-05	1.04471e-05
PE28:0,PE(O-29:0)	0.0109415	3.7276	0.00118824	0.972502	0.999997	4	4	SampleType_Glia|SleepCondition_Deprived|Sex_male	SampleType_Glia|SleepCondition_Wakingup|Sex_male	PE	7.51202e-06	1.91829e-05	1.42343e-05	1.54915e-05	1.83931e-05	8.52841e-06	1.34961e-05	1.40433e-05	1.25305e-05
PG(12:0),LPG(13:0)	0.0252129	3.69255	0.00630913	0.936691	0.999997	4	4	SampleType_Glia|SleepCondition_Deprived|Sex_male	SampleType_Glia|SleepCondition_Wakingup|Sex_male	PG	7.16727e-06	1.89631e-05	1.54339e-05	1.50998e-05	1.48946e-05	8.85277e-06	1.41569e-05	1.55692e-05	1.07776e-05
PG(16:0),LPG(17:0),LPG(O-18:0)	-0.0846874	3.78424	0.0712097	0.789584	0.999997	4	4	SampleType_Glia|SleepCondition_Deprived|Sex_male	SampleType_Glia|SleepCondition_Wakingup|Sex_male	PG	7.07265e-06	2.25331e-05	1.52042e-05	1.48491e-05	1.60934e-05	1.14466e-05	1.54816e-05	1.56708e-05	1.06938e-05
PG(20:0),LPG(21:0)	-0.0245146	3.74712	0.00596646	0.93843	0.999997	4	4	SampleType_Glia|SleepCondition_Deprived|Sex_male	SampleType_Glia|SleepCondition_Wakingup|Sex_male	PG	7.88891e-06	1.94943e-05	1.46062e-05	1.5562e-05	1.53579e-05	9.31331e-06	1.61124e-05	1.60734e-05	1.06671e-05
PG(24:0)	0.0194189	3.67986	0.00374252	0.951219	0.999997	4	4	SampleType_Glia|SleepCondition_Deprived|Sex_male	SampleType_Glia|SleepCondition_Wakingup|Sex_male	PG	7.111e-06	1.91097e-05	1.46052e-05	1.56877e-05	1.4876e-05	9.31628e-06	1.44653e-05	1.4488e-05	1.01334e-05
PG(25:0)	0.0328572	3.65286	0.0107127	0.917564	0.999997	4	4	SampleType_Glia|SleepCondition_Deprived|Sex_male	SampleType_Glia|SleepCondition_Wakingup|Sex_male	PG	6.99457e-06	1.87175e-05	1.4613e-05	1.5248e-05	1.46333e-05	8.86027e-06	1.39658e-05	1.44843e-05	1.01352e-05
PG(26:0)	0.0254109	3.65441	0.00640745	0.9362	0.999997	4	4	SampleType_Glia|SleepCondition_Deprived|Sex_male	SampleType_Glia|SleepCondition_Wakingup|Sex_male	PG	6.82546e-06	1.96385e-05	1.46141e-05	1.48163e-05	1.48857e-05	8.85405e-06	1.39461e-05	1.44885e-05	1.01333e-05
PG(26:1)	-0.0998832	3.71769	0.0990048	0.753027	0.999997	4	4	SampleType_Glia|SleepCondition_Deprived|Sex_male	SampleType_Glia|SleepCondition_Wakingup|Sex_male	PG	6.72104e-06	1.90202e-05	1.45987e-05	1.48148e-05	1.46298e-05	8.85051e-06	1.60981e-05	1.70211e-05	1.16418e-05
PG(27:0),PG(O-28:0)	0.024043	3.67269	0.0057368	0.939625	0.999997	4	4	SampleType_Glia|SleepCondition_Deprived|Sex_male	SampleType_Glia|SleepCondition_Wakingup|Sex_male	PG	7.07297e-06	1.87143e-05	1.46059e-05	1.57819e-05	1.55912e-05	8.85518e-06	1.40408e-05	1.44971e-05	1.02141e-05
PG(27:1),PG(P-28:0)	0.0174286	3.71054	0.00301525	0.956209	0.999997	4	4	SampleType_Glia|SleepCondition_Deprived|Sex_male	SampleType_Glia|SleepCondition_Wakingup|Sex_male	PG	7.38537e-06	1.87199e-05	1.51369e-05	1.62811e-05	1.5817e-05	8.85419e-06	1.46966e-05	1.55546e-05	1.01378e-05
PG(28:0),PG(O-29:0)	0.0100174	3.66317	0.000995829	0.974826	0.999997	4	4	SampleType_Glia|SleepCondition_Deprived|Sex_male	SampleType_Glia|SleepCondition_Wakingup|Sex_male	PG	6.97434e-06	1.92583e-05	1.46099e-05	1.48205e-05	1.46323e-05	8.92333e-06	1.47025e-05	1.44962e-05	1.02133e-05
PG(28:1),PG(P-29:0)	-0.0361013	3.65462	0.0129326	0.909458	0.999997	4	4	SampleType_Glia|SleepCondition_Deprived|Sex_male	SampleType_Glia|SleepCondition_Wakingup|Sex_male	PG	6.59113e-06	1.87151e-05	1.46076e-05	1.48156e-05	1.46321e-05	9.77935e-06	1.39466e-05	1.44808e-05	1.01303e-05
PG(28:2)	-0.0570602	3.67848	0.0323112	0.857346	0.999997	4	4	SampleType_Glia|SleepCondition_Deprived|Sex_male	SampleType_Glia|SleepCondition_Wakingup|Sex_male	PG	6.59376e-06	1.89015e-05	1.4609e-05	1.5328e-05	1.46316e-05	8.85263e-06	1.44686e-05	1.70195e-05	1.01311e-05
PG(29:0),PG(O-30:0)	0.00589109	3.72244	0.000344508	0.985191	0.999997	4	4	SampleType_Glia|SleepCondition_Deprived|Sex_male	SampleType_Glia|SleepCondition_Wakingup|Sex_male	PG	7.26252e-06	1.93166e-05	1.46111e-05	1.65334e-05	1.56345e-05	9.57433e-06	1.45324e-05	1.51282e-05	1.07082e-05
PG(29:1),PG(O-30:1),PG(P-30:0)	0.00894517	3.73204	0.000794339	0.977515	0.999997	4	4	SampleType_Glia|SleepCondition_Deprived|Sex_male	SampleType_Glia|SleepCondition_Wakingup|Sex_male	PG	6.92198e-06	1.93699e-05	1.53633e-05	1.69683e-05	1.56971e-05	8.99049e-06	1.43818e-05	1.65151e-05	1.08036e-05
PG(29:2),PG(P-30:1)	0.0446071	3.70025	0.0197479	0.888244	0.999997	4	4	SampleType_Glia|SleepCondition_Deprived|Sex_male	SampleType_Glia|SleepCondition_Wakingup|Sex_male	PG	7.32226e-06	1.87178e-05	1.5513e-05	1.53192e-05	1.46298e-05	8.85419e-06	1.42569e-05	1.53598e-05	1.12315e-05
PG(30:0),PG(O-31:0)	-0.046538	3.67829	0.0214937	0.883442	0.999997	4	4	SampleType_Glia|SleepCondition_Deprived|Sex_male	SampleType_Glia|SleepCondition_Wakingup|Sex_male	PG	6.75413e-06	1.86999e-05	1.46078e-05	1.53368e-05	1.46258e-05	1.001e-05	1.47215e-05	1.46199e-05	1.01388e-05
PG(30:1),PG(O-31:1),PG(P-31:0)	-0.0033389	3.68054	0.000110637	0.991608	0.999997	4	4	SampleType_Glia|SleepCondition_Deprived|Sex_male	SampleType_Glia|SleepCondition_Wakingup|Sex_male	PG	6.91397e-06	1.87208e-05	1.46008e-05	1.55054e-05	1.49896e-05	8.85843e-06	1.47499e-05	1.48591e-05	1.08057e-05
PG(30:2),PG(P-31:1)	-0.011001	3.64367	0.00120084	0.972356	0.999997	4	4	SampleType_Glia|SleepCondition_Deprived|Sex_male	SampleType_Glia|SleepCondition_Wakingup|Sex_male	PG	6.59155e-06	1.87217e-05	1.46069e-05	1.48248e-05	1.46403e-05	8.84995e-06	1.44254e-05	1.4492e-05	1.01292e-05
PG(30:3)	0.00411324	3.66962	0.000167904	0.989661	0.999997	4	4	SampleType_Glia|SleepCondition_Deprived|Sex_male	SampleType_Glia|SleepCondition_Wakingup|Sex_male	PG	6.59039e-06	1.94823e-05	1.55306e-05	1.48139e-05	1.54868e-05	8.85094e-06	1.44679e-05	1.44882e-05	1.01357e-05
PG(30:4)	0.00148844	3.63782	2.19823e-05	0.996259	0.999997	4	4	SampleType_Glia|SleepCondition_Deprived|Sex_male	SampleType_Glia|SleepCondition_Wakingup|Sex_male	PG	6.59145e-06	1.87199e-05	1.46017e-05	1.48158e-05	1.46279e-05	8.84995e-06	1.39376e-05	1.44917e-05	1.01326e-05
PG(31:0),PG(O-32:0)	0.0359435	3.66665	0.0128206	0.90985	0.999997	4	4	SampleType_Glia|SleepCondition_Deprived|Sex_male	SampleType_Glia|SleepCondition_Wakingup|Sex_male	PG	6.94052e-06	1.87178e-05	1.57514e-05	1.48113e-05	1.46255e-05	8.8532e-06	1.42001e-05	1.47044e-05	1.03048e-05
PG(31:1),PG(O-32:1),PG(P-32:0)	-0.0126424	3.65133	0.00158593	0.968234	0.999997	4	4	SampleType_Glia|SleepCondition_Deprived|Sex_male	SampleType_Glia|SleepCondition_Wakingup|Sex_male	PG	6.5926e-06	1.87125e-05	1.4613e-05	1.48194e-05	1.46253e-05	8.85588e-06	1.39459e-05	1.50595e-05	1.05785e-05
PG(31:2),PG(P-32:1)	0.0121629	3.64945	0.00146796	0.969437	0.999997	4	4	SampleType_Glia|SleepCondition_Deprived|Sex_male	SampleType_Glia|SleepCondition_Wakingup|Sex_male	PG	6.6946e-06	1.87229e-05	1.46085e-05	1.53321e-05	1.46333e-05	8.95939e-06	1.39515e-05	1.45998e-05	1.01383e-05
PG(31:3)	-0.0162726	3.64606	0.00262749	0.959119	0.999997	4	4	SampleType_Glia|SleepCondition_Deprived|Sex_male	SampleType_Glia|SleepCondition_Wakingup|Sex_male	PG	6.59397e-06	1.87241e-05	1.45984e-05	1.48258e-05	1.46382e-05	8.8515e-06	1.39508e-05	1.52007e-05	1.01316e-05
PG(31:4)	0.050142	3.68879	0.0249524	0.874486	0.999997	4	4	SampleType_Glia|SleepCondition_Deprived|Sex_male	SampleType_Glia|SleepCondition_Wakingup|Sex_male	PG	6.58734e-06	1.95972e-05	1.57141e-05	1.62037e-05	1.51056e-05	8.85306e-06	1.39864e-05	1.50669e-05	1.04586e-05
PG(32:0),PG(O-33:0)	-0.0382383	3.72365	0.0145133	0.90411	0.999997	4	4	SampleType_Glia|SleepCondition_Deprived|Sex_male	SampleType_Glia|SleepCondition_Wakingup|Sex_male	PG	6.66826e-06	1.94291e-05	1.56679e-05	1.52323e-05	1.55529e-05	8.85207e-06	1.50233e-05	1.63106e-05	1.1511e-05
PG(32:1),PG(O-33:1),PG(P-33:0)	-0.0117006	3.64484	0.00135844	0.970599	0.999997	4	4	SampleType_Glia|SleepCondition_Deprived|Sex_male	SampleType_Glia|SleepCondition_Wakingup|Sex_male	PG	6.59155e-06	1.87821e-05	1.45982e-05	1.48251e-05	1.46312e-05	8.85164e-06	1.44919e-05	1.44964e-05	1.01295e-05
PG(32:2),PG(O-33:2),PG(P-33:1)	-0.0140611	3.70273	0.00196243	0.964666	0.999997	4	4	SampleType_Glia|SleepCondition_Deprived|Sex_male	SampleType_Glia|SleepCondition_Wakingup|Sex_male	PG	6.59218e-06	1.95789e-05	1.62437e-05	1.4817e-05	1.46293e-05	9.22946e-06	1.56716e-05	1.50122e-05	1.06707e-05
PG(32:3),PG(P-33:2)	0.003592	3.70014	0.000128066	0.990971	0.999997	4	4	SampleType_Glia|SleepCondition_Deprived|Sex_male	SampleType_Glia|SleepCondition_Wakingup|Sex_male	PG	7.46777e-06	1.87125e-05	1.5418e-05	1.48201e-05	1.66002e-05	8.85475e-06	1.39419e-05	1.51797e-05	1.03982e-05
PG(32:4)	0.000214791	3.66389	4.57821e-07	0.99946	0.999997	4	4	SampleType_Glia|SleepCondition_Deprived|Sex_male	SampleType_Glia|SleepCondition_Wakingup|Sex_male	PG	6.59155e-06	1.90466e-05	1.46036e-05	1.54901e-05	1.55101e-05	8.85518e-06	1.40195e-05	1.44917e-05	1.04843e-05
PG(32:5)	-0.0306431	3.68902	0.00931971	0.923093	0.999997	4	4	SampleType_Glia|SleepCondition_Deprived|Sex_male	SampleType_Glia|SleepCondition_Wakingup|Sex_male	PG	6.59134e-06	1.87032e-05	1.5716e-05	1.54235e-05	1.54631e-05	9.82078e-06	1.4103e-05	1.49248e-05	1.01375e-05
PG(33:0),PG(O-34:0)	-0.0233255	3.65861	0.00539909	0.941425	0.999997	4	4	SampleType_Glia|SleepCondition_Deprived|Sex_male	SampleType_Glia|SleepCondition_Wakingup|Sex_male	PG	6.59419e-06	1.87125e-05	1.50433e-05	1.48194e-05	1.47791e-05	8.85518e-06	1.46069e-05	1.50935e-05	1.01331e-05
PG(33:1),PG(O-34:1),PG(P-34:0)	-0.030361	3.66536	0.00914759	0.923804	0.999997	4	4	SampleType_Glia|SleepCondition_Deprived|Sex_male	SampleType_Glia|SleepCondition_Wakingup|Sex_male	PG	6.59239e-06	1.94949e-05	1.45984e-05	1.48179e-05	1.61731e-05	9.07703e-06	1.3943e-05	1.44945e-05	1.01362e-05
PG(33:2),PG(O-34:2),PG(P-34:1)	0.0014017	3.638	1.94946e-05	0.996477	0.999997	4	4	SampleType_Glia|SleepCondition_Deprived|Sex_male	SampleType_Glia|SleepCondition_Wakingup|Sex_male	PG	6.59029e-06	1.87149e-05	1.46038e-05	1.48248e-05	1.46356e-05	8.85023e-06	1.3941e-05	1.4488e-05	1.01354e-05
PG(33:3),PG(O-34:3),PG(P-34:2)	-8.45203e-05	3.65858	7.08871e-08	0.999788	0.999997	4	4	SampleType_Glia|SleepCondition_Deprived|Sex_male	SampleType_Glia|SleepCondition_Wakingup|Sex_male	PG	6.60894e-06	1.87223e-05	1.52406e-05	1.48186e-05	1.46345e-05	8.85122e-06	1.46403e-05	1.44922e-05	1.04675e-05
PG(33:4),PG(O-34:4),PG(P-34:3)	-0.0297344	3.65949	0.00877316	0.925375	0.999997	4	4	SampleType_Glia|SleepCondition_Deprived|Sex_male	SampleType_Glia|SleepCondition_Wakingup|Sex_male	PG	6.59492e-06	1.87208e-05	1.45994e-05	1.48222e-05	1.46396e-05	8.98215e-06	1.43444e-05	1.51222e-05	1.06129e-05
PG(33:5),PG(P-34:4)	0.00441789	3.65248	0.000193676	0.988896	0.999997	4	4	SampleType_Glia|SleepCondition_Deprived|Sex_male	SampleType_Glia|SleepCondition_Wakingup|Sex_male	PG	6.59081e-06	1.91716e-05	1.46076e-05	1.51933e-05	1.46342e-05	9.00265e-06	1.4269e-05	1.44941e-05	1.01367e-05
PG(34:0),PG(O-35:0)	-0.043758	3.67907	0.0190016	0.890362	0.999997	4	4	SampleType_Glia|SleepCondition_Deprived|Sex_male	SampleType_Glia|SleepCondition_Wakingup|Sex_male	PG	6.59176e-06	1.87205e-05	1.51083e-05	1.4817e-05	1.52093e-05	9.3973e-06	1.47973e-05	1.44894e-05	1.07768e-05
PG(34:3),PG(P-35:2)	0.110772	3.75665	0.121806	0.727084	0.999997	4	4	SampleType_Glia|SleepCondition_Deprived|Sex_male	SampleType_Glia|SleepCondition_Wakingup|Sex_male	PG	6.59208e-06	1.87128e-05	1.78908e-05	1.96906e-05	1.46283e-05	9.26806e-06	1.58356e-05	1.50297e-05	1.01297e-05
PG(34:4)	-0.119394	4.35532	0.141877	0.706422	0.999997	4	4	SampleType_Glia|SleepCondition_Deprived|Sex_male	SampleType_Glia|SleepCondition_Wakingup|Sex_male	PG	1.28852e-05	2.35671e-05	1.97885e-05	2.96682e-05	1.67453e-05	2.43835e-05	2.15308e-05	2.45628e-05	1.103e-05
PG(34:5)	-0.0323336	3.65296	0.010374	0.918873	0.999997	4	4	SampleType_Glia|SleepCondition_Deprived|Sex_male	SampleType_Glia|SleepCondition_Wakingup|Sex_male	PG	6.59355e-06	1.8722e-05	1.4601e-05	1.4816e-05	1.511e-05	9.39023e-06	1.39479e-05	1.44966e-05	1.01264e-05
PG(34:6)	-0.00482476	3.67396	0.000231024	0.987873	0.999997	4	4	SampleType_Glia|SleepCondition_Deprived|Sex_male	SampleType_Glia|SleepCondition_Wakingup|Sex_male	PG	6.59366e-06	1.87089e-05	1.46012e-05	1.63834e-05	1.46288e-05	9.39489e-06	1.479e-05	1.44957e-05	1.01307e-05
PG(35:2),PG(O-36:2),PG(P-36:1)	0.000806105	3.63803	6.4475e-06	0.997974	0.999997	4	4	SampleType_Glia|SleepCondition_Deprived|Sex_male	SampleType_Glia|SleepCondition_Wakingup|Sex_male	PG	6.59145e-06	1.87074e-05	1.45977e-05	1.48227e-05	1.46316e-05	8.85461e-06	1.39441e-05	1.44941e-05	1.01365e-05
PG(35:3),PG(O-36:3),PG(P-36:2)	-0.081211	3.69811	0.0654544	0.798074	0.999997	4	4	SampleType_Glia|SleepCondition_Deprived|Sex_male	SampleType_Glia|SleepCondition_Wakingup|Sex_male	PG	6.59113e-06	1.87101e-05	1.46048e-05	1.5891e-05	1.53923e-05	9.36972e-06	1.61581e-05	1.51003e-05	1.01344e-05
PG(35:4),PG(O-36:4),PG(P-36:3)	-0.0133853	3.64504	0.0017778	0.966368	0.999997	4	4	SampleType_Glia|SleepCondition_Deprived|Sex_male	SampleType_Glia|SleepCondition_Wakingup|Sex_male	PG	6.60177e-06	1.8714e-05	1.46055e-05	1.48194e-05	1.49962e-05	8.84938e-06	1.41867e-05	1.44959e-05	1.01349e-05
PG(35:5),PG(O-36:5),PG(P-36:4)	0.0100971	3.65672	0.00101169	0.974626	0.999997	4	4	SampleType_Glia|SleepCondition_Deprived|Sex_male	SampleType_Glia|SleepCondition_Wakingup|Sex_male	PG	6.72716e-06	1.93017e-05	1.47911e-05	1.48239e-05	1.46276e-05	8.85433e-06	1.45026e-05	1.44924e-05	1.02597e-05
PG(35:6),PG(P-36:5)	-0.0125592	3.66425	0.00156523	0.968442	0.999997	4	4	SampleType_Glia|SleepCondition_Deprived|Sex_male	SampleType_Glia|SleepCondition_Wakingup|Sex_male	PG	6.59155e-06	1.87229e-05	1.46005e-05	1.53987e-05	1.46229e-05	9.21786e-06	1.39434e-05	1.50301e-05	1.06243e-05
PG(36:1),PG(O-37:1),PG(P-37:0)	-0.0181302	3.64671	0.00326164	0.954457	0.999997	4	4	SampleType_Glia|SleepCondition_Deprived|Sex_male	SampleType_Glia|SleepCondition_Wakingup|Sex_male	PG	6.59208e-06	1.87166e-05	1.46048e-05	1.48239e-05	1.50214e-05	8.85475e-06	1.43355e-05	1.44847e-05	1.01282e-05
PG(36:3),PG(P-37:2)	-0.0178242	3.67222	0.00315296	0.955221	0.999997	4	4	SampleType_Glia|SleepCondition_Deprived|Sex_male	SampleType_Glia|SleepCondition_Wakingup|Sex_male	PG	6.59482e-06	1.96166e-05	1.45982e-05	1.53052e-05	1.46293e-05	9.40748e-06	1.48011e-05	1.46504e-05	1.01313e-05
PG(36:4)	-0.0188908	3.64685	0.00354103	0.952549	0.999997	4	4	SampleType_Glia|SleepCondition_Deprived|Sex_male	SampleType_Glia|SleepCondition_Wakingup|Sex_male	PG	6.59008e-06	1.87122e-05	1.4601e-05	1.48244e-05	1.46326e-05	8.85617e-06	1.39412e-05	1.52985e-05	1.01311e-05
PG(36:5)	0.0122366	3.66832	0.00148587	0.969252	0.999997	4	4	SampleType_Glia|SleepCondition_Deprived|Sex_male	SampleType_Glia|SleepCondition_Wakingup|Sex_male	PG	6.84611e-06	1.87074e-05	1.46052e-05	1.54111e-05	1.46265e-05	9.26438e-06	1.39459e-05	1.45001e-05	1.08041e-05
PG(36:6)	-0.0385912	3.67585	0.0147799	0.903237	0.999997	4	4	SampleType_Glia|SleepCondition_Deprived|Sex_male	SampleType_Glia|SleepCondition_Wakingup|Sex_male	PG	6.785e-06	1.93397e-05	1.45991e-05	1.48239e-05	1.46309e-05	9.4055e-06	1.48043e-05	1.5247e-05	1.01354e-05
PG(36:7),PG(35:0),PG(O-36:0)	-0.0121903	3.64392	0.00147451	0.969369	0.999997	4	4	SampleType_Glia|SleepCondition_Deprived|Sex_male	SampleType_Glia|SleepCondition_Wakingup|Sex_male	PG	6.59134e-06	1.87157e-05	1.46024e-05	1.48175e-05	1.51773e-05	8.85037e-06	1.39452e-05	1.4491e-05	1.01347e-05
PG(36:8),PG(35:1),PG(O-36:1),PG(P-36:0)	-0.0429325	3.67412	0.018292	0.892416	0.999997	4	4	SampleType_Glia|SleepCondition_Deprived|Sex_male	SampleType_Glia|SleepCondition_Wakingup|Sex_male	PG	6.5886e-06	1.87092e-05	1.45961e-05	1.55987e-05	1.53683e-05	9.17021e-06	1.47868e-05	1.49314e-05	1.01344e-05
PG(37:3),PG(O-38:3),PG(P-38:2)	0.00753691	3.65732	0.000563698	0.981058	0.999997	4	4	SampleType_Glia|SleepCondition_Deprived|Sex_male	SampleType_Glia|SleepCondition_Wakingup|Sex_male	PG	6.7574e-06	1.87187e-05	1.45998e-05	1.54782e-05	1.46286e-05	8.85192e-06	1.39477e-05	1.52421e-05	1.01354e-05
PG(37:4),PG(O-38:4),PG(P-38:3)	0.0207771	3.66437	0.00428395	0.947814	0.999997	4	4	SampleType_Glia|SleepCondition_Deprived|Sex_male	SampleType_Glia|SleepCondition_Wakingup|Sex_male	PG	6.96286e-06	1.87134e-05	1.48671e-05	1.53602e-05	1.46248e-05	8.85617e-06	1.39445e-05	1.52955e-05	1.01329e-05
PG(37:5),PG(O-38:5),PG(P-38:4)	0.00793897	3.6411	0.00062538	0.980049	0.999997	4	4	SampleType_Glia|SleepCondition_Deprived|Sex_male	SampleType_Glia|SleepCondition_Wakingup|Sex_male	PG	6.58955e-06	1.90833e-05	1.45991e-05	1.48182e-05	1.46345e-05	8.85122e-06	1.39421e-05	1.44962e-05	1.01336e-05
PG(37:6),PG(O-38:6),PG(P-38:5)	0.00617971	3.65815	0.000378964	0.984469	0.999997	4	4	SampleType_Glia|SleepCondition_Deprived|Sex_male	SampleType_Glia|SleepCondition_Wakingup|Sex_male	PG	6.59619e-06	1.87149e-05	1.48877e-05	1.55639e-05	1.46269e-05	9.07491e-06	1.43751e-05	1.44964e-05	1.01355e-05
PG(37:7),PG(P-38:6),PG(36:0),PG(O-37:0)	-0.00901242	3.6533	0.000805994	0.977351	0.999997	4	4	SampleType_Glia|SleepCondition_Deprived|Sex_male	SampleType_Glia|SleepCondition_Wakingup|Sex_male	PG	6.59208e-06	1.87149e-05	1.50972e-05	1.48158e-05	1.52079e-05	8.87257e-06	1.39432e-05	1.47911e-05	1.01363e-05
PG(38:2),PG(P-39:1)	0.0208459	3.66627	0.00431213	0.947643	0.999997	4	4	SampleType_Glia|SleepCondition_Deprived|Sex_male	SampleType_Glia|SleepCondition_Wakingup|Sex_male	PG	6.65256e-06	1.96304e-05	1.46087e-05	1.51878e-05	1.46281e-05	8.85334e-06	1.39401e-05	1.49069e-05	1.08116e-05
PG(38:3)	-0.0181336	3.65252	0.00326296	0.954448	0.999997	4	4	SampleType_Glia|SleepCondition_Deprived|Sex_male	SampleType_Glia|SleepCondition_Wakingup|Sex_male	PG	6.59113e-06	1.90684e-05	1.4605e-05	1.48139e-05	1.46307e-05	9.21404e-06	1.39463e-05	1.49507e-05	1.01308e-05
PG(38:4)	-0.0134069	3.64415	0.00178353	0.966314	0.999997	4	4	SampleType_Glia|SleepCondition_Deprived|Sex_male	SampleType_Glia|SleepCondition_Wakingup|Sex_male	PG	6.59366e-06	1.8699e-05	1.45975e-05	1.48167e-05	1.46338e-05	9.19467e-06	1.39468e-05	1.44962e-05	1.01337e-05
PG(38:5)	0.0118678	3.66764	0.00139768	0.970178	0.999997	4	4	SampleType_Glia|SleepCondition_Deprived|Sex_male	SampleType_Glia|SleepCondition_Wakingup|Sex_male	PG	7.16853e-06	1.87166e-05	1.46038e-05	1.48172e-05	1.46312e-05	8.8532e-06	1.47401e-05	1.44964e-05	1.05589e-05
PG(38:6)	0.0162684	3.64462	0.00262612	0.95913	0.999997	4	4	SampleType_Glia|SleepCondition_Deprived|Sex_male	SampleType_Glia|SleepCondition_Wakingup|Sex_male	PG	6.59492e-06	1.94698e-05	1.46148e-05	1.48208e-05	1.46295e-05	8.85659e-06	1.39392e-05	1.44878e-05	1.0132e-05
PG(38:7),PG(37:0),PG(O-38:0)	0.0147303	3.64627	0.00215305	0.962991	0.999997	4	4	SampleType_Glia|SleepCondition_Deprived|Sex_male	SampleType_Glia|SleepCondition_Wakingup|Sex_male	PG	6.88678e-06	1.8716e-05	1.46012e-05	1.48182e-05	1.46241e-05	8.85249e-06	1.39461e-05	1.45966e-05	1.01347e-05
PG(38:8),PG(37:1),PG(O-38:1),PG(P-38:0)	-0.0343369	3.67713	0.0117009	0.91386	0.999997	4	4	SampleType_Glia|SleepCondition_Deprived|Sex_male	SampleType_Glia|SleepCondition_Wakingup|Sex_male	PG	6.81124e-06	1.87157e-05	1.46036e-05	1.52983e-05	1.55251e-05	9.24218e-06	1.48081e-05	1.44899e-05	1.02853e-05
PG(38:9),PG(37:2),PG(O-38:2),PG(P-38:1)	0.0103022	3.64344	0.00105313	0.974112	0.999997	4	4	SampleType_Glia|SleepCondition_Deprived|Sex_male	SampleType_Glia|SleepCondition_Wakingup|Sex_male	PG	6.75476e-06	1.87199e-05	1.46125e-05	1.48175e-05	1.46255e-05	8.85235e-06	1.39461e-05	1.4498e-05	1.02173e-05
PG(39:1),PG(O-40:1),PG(P-40:0)	0.00151769	3.68543	2.28607e-05	0.996185	0.999997	4	4	SampleType_Glia|SleepCondition_Deprived|Sex_male	SampleType_Glia|SleepCondition_Wakingup|Sex_male	PG	6.81387e-06	1.93424e-05	1.50942e-05	1.53164e-05	1.51187e-05	9.14872e-06	1.44104e-05	1.49726e-05	1.04719e-05
PG(39:4),PG(O-40:4),PG(P-40:3)	0.0343999	3.70863	0.0117459	0.913696	0.999997	4	4	SampleType_Glia|SleepCondition_Deprived|Sex_male	SampleType_Glia|SleepCondition_Wakingup|Sex_male	PG	7.15778e-06	1.93453e-05	1.58917e-05	1.55575e-05	1.51164e-05	9.14391e-06	1.47996e-05	1.49726e-05	1.04774e-05
PG(39:5),PG(O-40:5),PG(P-40:4)	0.0432989	3.71195	0.0186092	0.891493	0.999997	4	4	SampleType_Glia|SleepCondition_Deprived|Sex_male	SampleType_Glia|SleepCondition_Wakingup|Sex_male	PG	6.81061e-06	1.93349e-05	1.50853e-05	1.75291e-05	1.5122e-05	9.21899e-06	1.464e-05	1.49824e-05	1.04695e-05
PG(39:6),PG(O-40:6),PG(P-40:5)	-0.0461782	3.71419	0.0211666	0.884326	0.999997	4	4	SampleType_Glia|SleepCondition_Deprived|Sex_male	SampleType_Glia|SleepCondition_Wakingup|Sex_male	PG	6.80945e-06	1.98188e-05	1.50886e-05	1.53045e-05	1.74975e-05	9.1524e-06	1.44127e-05	1.49807e-05	1.0477e-05
PG(39:7),PG(P-40:6),PG(38:0),PG(O-39:0)	0.0134541	3.6517	0.0017962	0.966195	0.999997	4	4	SampleType_Glia|SleepCondition_Deprived|Sex_male	SampleType_Glia|SleepCondition_Wakingup|Sex_male	PG	6.59134e-06	1.87056e-05	1.46066e-05	1.57189e-05	1.46182e-05	8.85291e-06	1.41735e-05	1.46408e-05	1.01305e-05
PG(39:8),PG(38:1),PG(O-39:1),PG(P-39:0)	0.000967806	3.63809	9.29361e-06	0.997568	0.999997	4	4	SampleType_Glia|SleepCondition_Deprived|Sex_male	SampleType_Glia|SleepCondition_Wakingup|Sex_male	PG	6.59155e-06	1.8716e-05	1.4601e-05	1.48186e-05	1.46302e-05	8.85362e-06	1.39439e-05	1.44971e-05	1.0136e-05
PG(40:1),PG(P-41:0)	-0.0298481	3.70037	0.00884274	0.925081	0.999997	4	4	SampleType_Glia|SleepCondition_Deprived|Sex_male	SampleType_Glia|SleepCondition_Wakingup|Sex_male	PG	6.81408e-06	1.93418e-05	1.50928e-05	1.53637e-05	1.5114e-05	9.14122e-06	1.44035e-05	1.63632e-05	1.04705e-05
PG(40:10),PG(39:3),PG(O-40:3),PG(P-40:2)	0.0012887	3.68498	1.64824e-05	0.996761	0.999997	4	4	SampleType_Glia|SleepCondition_Deprived|Sex_male	SampleType_Glia|SleepCondition_Wakingup|Sex_male	PG	6.81198e-06	1.93373e-05	1.50907e-05	1.53064e-05	1.51176e-05	9.14589e-06	1.44073e-05	1.49698e-05	1.04658e-05
PG(40:2)	-0.00475122	3.86603	0.000224272	0.988052	0.999997	4	4	SampleType_Glia|SleepCondition_Deprived|Sex_male	SampleType_Glia|SleepCondition_Wakingup|Sex_male	PG	7.36999e-06	2.37929e-05	1.70426e-05	1.76119e-05	1.83853e-05	1.07278e-05	1.76019e-05	1.49747e-05	1.04716e-05
PG(40:3)	-0.0308618	3.70556	0.00945349	0.922544	0.999997	4	4	SampleType_Glia|SleepCondition_Deprived|Sex_male	SampleType_Glia|SleepCondition_Wakingup|Sex_male	PG	6.81018e-06	1.93403e-05	1.50956e-05	1.53059e-05	1.51143e-05	9.15042e-06	1.57038e-05	1.49705e-05	1.08758e-05
PG(40:4)	0.0350309	3.70041	0.0121802	0.912121	0.999997	4	4	SampleType_Glia|SleepCondition_Deprived|Sex_male	SampleType_Glia|SleepCondition_Wakingup|Sex_male	PG	6.81145e-06	1.93436e-05	1.58729e-05	1.59726e-05	1.51218e-05	9.14547e-06	1.44073e-05	1.49772e-05	1.04732e-05
PG(40:5)	-0.0261444	3.69751	0.00678429	0.934355	0.999997	4	4	SampleType_Glia|SleepCondition_Deprived|Sex_male	SampleType_Glia|SleepCondition_Wakingup|Sex_male	PG	6.81145e-06	1.93331e-05	1.50923e-05	1.53166e-05	1.51145e-05	9.14702e-06	1.47488e-05	1.57754e-05	1.04745e-05
PG(40:6)	-0.00941399	3.69571	0.00087962	0.97634	0.999997	4	4	SampleType_Glia|SleepCondition_Deprived|Sex_male	SampleType_Glia|SleepCondition_Wakingup|Sex_male	PG	6.81166e-06	1.96908e-05	1.50888e-05	1.53116e-05	1.58438e-05	9.14773e-06	1.44102e-05	1.49707e-05	1.04693e-05
PG(40:7),PG(39:0),PG(O-40:0)	-0.0179973	3.69595	0.00321483	0.954785	0.999997	4	4	SampleType_Glia|SleepCondition_Deprived|Sex_male	SampleType_Glia|SleepCondition_Wakingup|Sex_male	PG	6.81271e-06	1.93427e-05	1.50921e-05	1.53135e-05	1.59306e-05	9.149e-06	1.44111e-05	1.49775e-05	1.0603e-05
PG(40:9),PG(39:2),PG(O-40:2),PG(P-40:1)	-0.0432861	3.70539	0.0185975	0.891527	0.999997	4	4	SampleType_Glia|SleepCondition_Deprived|Sex_male	SampleType_Glia|SleepCondition_Wakingup|Sex_male	PG	6.81398e-06	1.93337e-05	1.50989e-05	1.53121e-05	1.51157e-05	9.47662e-06	1.50634e-05	1.56429e-05	1.04745e-05
PG(41:5),PG(P-42:4)	0.000348289	3.68544	1.20393e-06	0.999125	0.999997	4	4	SampleType_Glia|SleepCondition_Deprived|Sex_male	SampleType_Glia|SleepCondition_Wakingup|Sex_male	PG	6.81271e-06	1.93391e-05	1.50858e-05	1.53064e-05	1.51234e-05	9.14787e-06	1.44189e-05	1.49859e-05	1.04711e-05
PG(41:6),PG(O-42:6)	0.00975804	3.69148	0.000945064	0.975475	0.999997	4	4	SampleType_Glia|SleepCondition_Deprived|Sex_male	SampleType_Glia|SleepCondition_Wakingup|Sex_male	PG	6.8144e-06	1.93412e-05	1.55604e-05	1.53064e-05	1.52227e-05	9.14575e-06	1.44122e-05	1.4981e-05	1.04771e-05
PG(41:7),PG(P-42:6),PG(40:0),PG(O-41:0)	-0.0395939	3.72516	0.0155621	0.900723	0.999997	4	4	SampleType_Glia|SleepCondition_Deprived|Sex_male	SampleType_Glia|SleepCondition_Wakingup|Sex_male	PG	6.81377e-06	2.00237e-05	1.50897e-05	1.58105e-05	1.51183e-05	9.94436e-06	1.58007e-05	1.49863e-05	1.04684e-05
PG(42:0)	0.0136435	3.69516	0.00184755	0.965715	0.999997	4	4	SampleType_Glia|SleepCondition_Deprived|Sex_male	SampleType_Glia|SleepCondition_Wakingup|Sex_male	PG	6.81271e-06	2.00665e-05	1.50858e-05	1.54787e-05	1.51159e-05	9.15112e-06	1.44102e-05	1.51741e-05	1.04734e-05
PG(42:1)	0.00141684	3.6855	1.99235e-05	0.996439	0.999997	4	4	SampleType_Glia|SleepCondition_Deprived|Sex_male	SampleType_Glia|SleepCondition_Wakingup|Sex_male	PG	6.81071e-06	1.93501e-05	1.51017e-05	1.5309e-05	1.51185e-05	9.14646e-06	1.44133e-05	1.4977e-05	1.04748e-05
PG(42:10),PG(41:3),PG(P-42:2)	0.00848459	3.69765	0.00071448	0.978675	0.999997	4	4	SampleType_Glia|SleepCondition_Deprived|Sex_male	SampleType_Glia|SleepCondition_Wakingup|Sex_male	PG	6.81366e-06	1.97264e-05	1.50928e-05	1.53083e-05	1.51131e-05	9.14773e-06	1.44127e-05	1.49756e-05	1.1077e-05
PG(42:11),PG(41:4),PG(O-42:4)	0.0205807	3.69384	0.00420398	0.948303	0.999997	4	4	SampleType_Glia|SleepCondition_Deprived|Sex_male	SampleType_Glia|SleepCondition_Wakingup|Sex_male	PG	6.81208e-06	1.93331e-05	1.55865e-05	1.5636e-05	1.51133e-05	9.14674e-06	1.441e-05	1.49731e-05	1.04783e-05
PG(42:2)	0.00267295	3.68611	7.09098e-05	0.993281	0.999997	4	4	SampleType_Glia|SleepCondition_Deprived|Sex_male	SampleType_Glia|SleepCondition_Wakingup|Sex_male	PG	6.80934e-06	1.94414e-05	1.50883e-05	1.53111e-05	1.51248e-05	9.14419e-06	1.44118e-05	1.49805e-05	1.04719e-05
PG(42:3)	0.06709	3.7259	0.0446789	0.832596	0.999997	4	4	SampleType_Glia|SleepCondition_Deprived|Sex_male	SampleType_Glia|SleepCondition_Wakingup|Sex_male	PG	7.10647e-06	1.99298e-05	1.50895e-05	1.7596e-05	1.51131e-05	9.14674e-06	1.44955e-05	1.54057e-05	1.04747e-05
PG(42:4)	0.0183485	3.69285	0.00334148	0.953904	0.999997	4	4	SampleType_Glia|SleepCondition_Deprived|Sex_male	SampleType_Glia|SleepCondition_Wakingup|Sex_male	PG	6.81018e-06	2.00919e-05	1.50935e-05	1.54461e-05	1.51176e-05	9.14476e-06	1.44073e-05	1.49798e-05	1.04721e-05
PG(42:5)	-0.0108774	3.71065	0.00117441	0.972662	0.999997	4	4	SampleType_Glia|SleepCondition_Deprived|Sex_male	SampleType_Glia|SleepCondition_Wakingup|Sex_male	PG	6.80713e-06	1.93268e-05	1.50923e-05	1.59864e-05	1.59852e-05	9.14943e-06	1.46908e-05	1.49712e-05	1.08982e-05
PG(42:6)	0.0252594	3.69615	0.00633271	0.936573	0.999997	4	4	SampleType_Glia|SleepCondition_Deprived|Sex_male	SampleType_Glia|SleepCondition_Wakingup|Sex_male	PG	7.27232e-06	1.93394e-05	1.50923e-05	1.53133e-05	1.51168e-05	9.15169e-06	1.44057e-05	1.49828e-05	1.04687e-05
PG(42:7),PG(41:0),PG(O-42:0)	-0.0152161	3.70377	0.00229805	0.961766	0.999997	4	4	SampleType_Glia|SleepCondition_Deprived|Sex_male	SampleType_Glia|SleepCondition_Wakingup|Sex_male	PG	6.81208e-06	1.97034e-05	1.50904e-05	1.53037e-05	1.60976e-05	9.14419e-06	1.44031e-05	1.49821e-05	1.08267e-05
PG(42:8),PG(41:1),PG(O-42:1),PG(P-42:0)	-0.0114858	3.69947	0.00130943	0.971134	0.999997	4	4	SampleType_Glia|SleepCondition_Deprived|Sex_male	SampleType_Glia|SleepCondition_Wakingup|Sex_male	PG	6.96718e-06	1.93322e-05	1.51601e-05	1.53068e-05	1.51761e-05	9.67684e-06	1.44178e-05	1.49712e-05	1.04739e-05
PG(42:9),PG(41:2),PG(O-42:2),PG(P-42:1)	-0.000588786	3.69767	3.44087e-06	0.99852	0.999997	4	4	SampleType_Glia|SleepCondition_Deprived|Sex_male	SampleType_Glia|SleepCondition_Wakingup|Sex_male	PG	6.80924e-06	2.0071e-05	1.5082e-05	1.53071e-05	1.57305e-05	9.14985e-06	1.44156e-05	1.49828e-05	1.04672e-05
PG(43:2)	0.0278684	3.69729	0.00770851	0.930037	0.999997	4	4	SampleType_Glia|SleepCondition_Deprived|Sex_male	SampleType_Glia|SleepCondition_Wakingup|Sex_male	PG	6.89079e-06	2.05681e-05	1.50921e-05	1.53068e-05	1.51161e-05	9.14914e-06	1.441e-05	1.49793e-05	1.04721e-05
PG(43:4)	0.000757129	3.69011	5.68932e-06	0.998097	0.999997	4	4	SampleType_Glia|SleepCondition_Deprived|Sex_male	SampleType_Glia|SleepCondition_Wakingup|Sex_male	PG	6.8105e-06	1.9331e-05	1.50914e-05	1.53083e-05	1.51171e-05	9.1507e-06	1.44089e-05	1.49772e-05	1.07958e-05
PG(43:6)	0.00850292	3.68896	0.000717574	0.978629	0.999997	4	4	SampleType_Glia|SleepCondition_Deprived|Sex_male	SampleType_Glia|SleepCondition_Wakingup|Sex_male	PG	6.81261e-06	1.9765e-05	1.50923e-05	1.53049e-05	1.5118e-05	9.14914e-06	1.44183e-05	1.49856e-05	1.047e-05
PG(44:0)	0.019029	3.69222	0.00359391	0.952196	0.999997	4	4	SampleType_Glia|SleepCondition_Deprived|Sex_male	SampleType_Glia|SleepCondition_Wakingup|Sex_male	PG	6.80892e-06	1.93199e-05	1.58326e-05	1.53026e-05	1.51063e-05	9.13939e-06	1.43992e-05	1.49698e-05	1.04641e-05
PG(44:1)	0.00273097	3.69263	7.40245e-05	0.993135	0.999997	4	4	SampleType_Glia|SleepCondition_Deprived|Sex_male	SampleType_Glia|SleepCondition_Wakingup|Sex_male	PG	6.81229e-06	1.93334e-05	1.50926e-05	1.57005e-05	1.51171e-05	9.33777e-06	1.4408e-05	1.49782e-05	1.04718e-05
PG(44:10)	0.0398589	3.7026	0.015769	0.900069	0.999997	4	4	SampleType_Glia|SleepCondition_Deprived|Sex_male	SampleType_Glia|SleepCondition_Wakingup|Sex_male	PG	7.17559e-06	1.934e-05	1.59375e-05	1.53052e-05	1.51121e-05	9.15126e-06	1.44158e-05	1.49742e-05	1.04659e-05
PG(44:12)	0.000902684	3.68514	8.08709e-06	0.997731	0.999997	4	4	SampleType_Glia|SleepCondition_Deprived|Sex_male	SampleType_Glia|SleepCondition_Wakingup|Sex_male	PG	6.81334e-06	1.93343e-05	1.50876e-05	1.53076e-05	1.51213e-05	9.14646e-06	1.44035e-05	1.4984e-05	1.04664e-05
PG(44:2)	-0.0121123	3.69099	0.00145609	0.969561	0.999997	4	4	SampleType_Glia|SleepCondition_Deprived|Sex_male	SampleType_Glia|SleepCondition_Wakingup|Sex_male	PG	6.81229e-06	1.93343e-05	1.50858e-05	1.53099e-05	1.51211e-05	9.14957e-06	1.492e-05	1.49833e-05	1.04729e-05
PG(44:3)	0.016347	3.69199	0.00265222	0.958927	0.999997	4	4	SampleType_Glia|SleepCondition_Deprived|Sex_male	SampleType_Glia|SleepCondition_Wakingup|Sex_male	PG	7.09288e-06	1.93409e-05	1.51001e-05	1.53135e-05	1.51121e-05	9.15084e-06	1.44069e-05	1.49768e-05	1.04724e-05
PG(44:4)	0.000818611	3.68512	6.65083e-06	0.997942	0.999997	4	4	SampleType_Glia|SleepCondition_Deprived|Sex_male	SampleType_Glia|SleepCondition_Wakingup|Sex_male	PG	6.81092e-06	1.93331e-05	1.50947e-05	1.53028e-05	1.5122e-05	9.14745e-06	1.4408e-05	1.49765e-05	1.04687e-05
PG(44:5)	-0.00118178	3.68908	1.38614e-05	0.997029	0.999997	4	4	SampleType_Glia|SleepCondition_Deprived|Sex_male	SampleType_Glia|SleepCondition_Wakingup|Sex_male	PG	6.80639e-06	1.93331e-05	1.52406e-05	1.53066e-05	1.53332e-05	9.15112e-06	1.44142e-05	1.49768e-05	1.04765e-05
PG(44:6)	-0.061331	3.71317	0.0373354	0.846784	0.999997	4	4	SampleType_Glia|SleepCondition_Deprived|Sex_male	SampleType_Glia|SleepCondition_Wakingup|Sex_male	PG	6.81092e-06	1.93316e-05	1.50902e-05	1.5308e-05	1.51201e-05	9.73312e-06	1.52024e-05	1.58285e-05	1.04778e-05
PG(44:7),PG(43:0)	0.00655332	3.69064	0.000426243	0.983528	0.999997	4	4	SampleType_Glia|SleepCondition_Deprived|Sex_male	SampleType_Glia|SleepCondition_Wakingup|Sex_male	PG	6.97898e-06	1.93361e-05	1.50916e-05	1.53071e-05	1.51121e-05	9.23327e-06	1.44122e-05	1.49754e-05	1.04745e-05
PG(44:8),PG(43:1)	-0.002051	3.68769	4.17502e-05	0.994845	0.999997	4	4	SampleType_Glia|SleepCondition_Deprived|Sex_male	SampleType_Glia|SleepCondition_Wakingup|Sex_male	PG	6.83126e-06	1.93313e-05	1.50982e-05	1.53114e-05	1.5118e-05	9.21942e-06	1.4465e-05	1.49775e-05	1.04761e-05
PG(O-35:1),PG(P-35:0)	-0.011093	3.65873	0.00122112	0.972124	0.999997	4	4	SampleType_Glia|SleepCondition_Deprived|Sex_male	SampleType_Glia|SleepCondition_Wakingup|Sex_male	PG	6.59229e-06	1.95245e-05	1.45979e-05	1.48186e-05	1.46335e-05	9.53304e-06	1.39492e-05	1.44887e-05	1.02326e-05
PG(O-35:2),PG(P-35:1)	0.0535406	3.71745	0.028455	0.866043	0.999997	4	4	SampleType_Glia|SleepCondition_Deprived|Sex_male	SampleType_Glia|SleepCondition_Wakingup|Sex_male	PG	8.47727e-06	1.9427e-05	1.46036e-05	1.49315e-05	1.46314e-05	9.93461e-06	1.41428e-05	1.50849e-05	1.01307e-05
PG(O-37:2),PG(P-37:1)	-0.0199815	3.65615	0.00396194	0.949811	0.999997	4	4	SampleType_Glia|SleepCondition_Deprived|Sex_male	SampleType_Glia|SleepCondition_Wakingup|Sex_male	PG	6.59113e-06	1.87044e-05	1.46045e-05	1.52335e-05	1.46326e-05	8.85376e-06	1.515e-05	1.44934e-05	1.01316e-05
PI(24:0)	0.0124664	3.66045	0.0015422	0.968674	0.999997	4	4	SampleType_Glia|SleepCondition_Deprived|Sex_male	SampleType_Glia|SleepCondition_Wakingup|Sex_male	PI	6.91702e-06	1.93774e-05	1.4562e-05	1.47439e-05	1.45775e-05	9.32504e-06	1.38801e-05	1.44896e-05	1.03267e-05
PI(25:0)	-0.00697499	3.70674	0.000482923	0.982467	0.999997	4	4	SampleType_Glia|SleepCondition_Deprived|Sex_male	SampleType_Glia|SleepCondition_Wakingup|Sex_male	PI	7.03988e-06	2.03312e-05	1.54548e-05	1.4747e-05	1.46777e-05	1.0302e-05	1.38817e-05	1.54886e-05	1.01316e-05
PI(26:0)	-0.0869056	3.6803	0.0749462	0.784267	0.999997	4	4	SampleType_Glia|SleepCondition_Deprived|Sex_male	SampleType_Glia|SleepCondition_Wakingup|Sex_male	PI	6.56405e-06	1.90821e-05	1.4571e-05	1.4743e-05	1.45848e-05	9.88201e-06	1.59954e-05	1.44866e-05	1.01284e-05
PI(26:1)	0.023882	3.7332	0.00566214	0.940018	0.999997	4	4	SampleType_Glia|SleepCondition_Deprived|Sex_male	SampleType_Glia|SleepCondition_Wakingup|Sex_male	PI	6.74865e-06	2.13017e-05	1.59893e-05	1.5796e-05	1.63601e-05	9.58521e-06	1.38814e-05	1.53453e-05	1.05032e-05
PI(27:0),PI(O-28:0)	-0.0254991	3.6645	0.00645241	0.935977	0.999997	4	4	SampleType_Glia|SleepCondition_Deprived|Sex_male	SampleType_Glia|SleepCondition_Wakingup|Sex_male	PI	6.68311e-06	1.945e-05	1.45625e-05	1.47506e-05	1.57072e-05	9.04267e-06	1.4318e-05	1.44852e-05	1.01315e-05
PI(27:1),PI(P-28:0)	-0.0698754	3.6717	0.0484512	0.825781	0.999997	4	4	SampleType_Glia|SleepCondition_Deprived|Sex_male	SampleType_Glia|SleepCondition_Wakingup|Sex_male	PI	6.54045e-06	1.88252e-05	1.47896e-05	1.47401e-05	1.45855e-05	9.14886e-06	1.56398e-05	1.52995e-05	1.01307e-05
PI(28:0),PI(O-29:0)	-0.00948425	3.63492	0.000892492	0.976167	0.999997	4	4	SampleType_Glia|SleepCondition_Deprived|Sex_male	SampleType_Glia|SleepCondition_Wakingup|Sex_male	PI	6.54245e-06	1.85477e-05	1.45578e-05	1.4747e-05	1.4571e-05	8.97791e-06	1.38776e-05	1.44875e-05	1.01346e-05
PI(28:1),PI(P-29:0)	-0.00975458	3.63512	0.000944097	0.975488	0.999997	4	4	SampleType_Glia|SleepCondition_Deprived|Sex_male	SampleType_Glia|SleepCondition_Wakingup|Sex_male	PI	6.5434e-06	1.85486e-05	1.45625e-05	1.47477e-05	1.45735e-05	8.9854e-06	1.38799e-05	1.44894e-05	1.01281e-05
PI(28:2)	0.00207177	3.64783	4.2591e-05	0.994793	0.999997	4	4	SampleType_Glia|SleepCondition_Deprived|Sex_male	SampleType_Glia|SleepCondition_Wakingup|Sex_male	PI	6.54045e-06	1.95586e-05	1.4593e-05	1.47489e-05	1.4587e-05	9.18308e-06	1.38734e-05	1.44917e-05	1.01352e-05
PI(29:0),PI(O-30:0)	-0.061266	3.74924	0.0372569	0.846943	0.999997	4	4	SampleType_Glia|SleepCondition_Deprived|Sex_male	SampleType_Glia|SleepCondition_Wakingup|Sex_male	PI	6.72315e-06	1.88868e-05	1.52448e-05	1.5835e-05	1.61399e-05	1.08472e-05	1.38785e-05	1.44927e-05	1.27415e-05
PI(29:1),PI(O-30:1),PI(P-30:0)	0.048951	3.67804	0.0237793	0.877448	0.999997	4	4	SampleType_Glia|SleepCondition_Deprived|Sex_male	SampleType_Glia|SleepCondition_Wakingup|Sex_male	PI	6.65435e-06	1.99654e-05	1.51998e-05	1.56387e-05	1.4582e-05	8.76596e-06	1.46378e-05	1.44906e-05	1.05865e-05
PI(29:2),PI(P-30:1)	-0.0175584	3.64634	0.00305913	0.955892	0.999997	4	4	SampleType_Glia|SleepCondition_Deprived|Sex_male	SampleType_Glia|SleepCondition_Wakingup|Sex_male	PI	6.54066e-06	1.8542e-05	1.45597e-05	1.51171e-05	1.45818e-05	9.37962e-06	1.38859e-05	1.44929e-05	1.01307e-05
PI(30:0),PI(O-31:0)	0.00807373	3.64292	0.000646799	0.97971	0.999997	4	4	SampleType_Glia|SleepCondition_Deprived|Sex_male	SampleType_Glia|SleepCondition_Wakingup|Sex_male	PI	6.54235e-06	1.85327e-05	1.48413e-05	1.52083e-05	1.49355e-05	8.76751e-06	1.38736e-05	1.4491e-05	1.01279e-05
PI(30:1),PI(O-31:1),PI(P-31:0)	0.0110504	3.64569	0.00121168	0.972232	0.999997	4	4	SampleType_Glia|SleepCondition_Deprived|Sex_male	SampleType_Glia|SleepCondition_Wakingup|Sex_male	PI	6.54414e-06	1.97055e-05	1.45599e-05	1.47496e-05	1.50032e-05	8.76666e-06	1.38781e-05	1.44873e-05	1.01268e-05
PI(30:2),PI(P-31:1)	0.00690868	3.63427	0.000473573	0.982638	0.999997	4	4	SampleType_Glia|SleepCondition_Deprived|Sex_male	SampleType_Glia|SleepCondition_Wakingup|Sex_male	PI	6.54361e-06	1.89164e-05	1.45679e-05	1.47489e-05	1.45717e-05	8.76185e-06	1.38785e-05	1.44847e-05	1.01321e-05
PI(30:3)	0.0307979	3.64862	0.00941173	0.922715	0.999997	4	4	SampleType_Glia|SleepCondition_Deprived|Sex_male	SampleType_Glia|SleepCondition_Wakingup|Sex_male	PI	6.53961e-06	2.03937e-05	1.45663e-05	1.47499e-05	1.45747e-05	8.76426e-06	1.40262e-05	1.44903e-05	1.01311e-05
PI(30:4)	-0.0210656	3.63989	0.0044031	0.947095	0.999997	4	4	SampleType_Glia|SleepCondition_Deprived|Sex_male	SampleType_Glia|SleepCondition_Wakingup|Sex_male	PI	6.54161e-06	1.85387e-05	1.45651e-05	1.47437e-05	1.45775e-05	8.76822e-06	1.38821e-05	1.52864e-05	1.01287e-05
PI(31:0),PI(O-32:0)	0.0278202	3.64398	0.00767959	0.930168	0.999997	4	4	SampleType_Glia|SleepCondition_Deprived|Sex_male	SampleType_Glia|SleepCondition_Wakingup|Sex_male	PI	6.53908e-06	1.9354e-05	1.4757e-05	1.51088e-05	1.45794e-05	8.76737e-06	1.38765e-05	1.44922e-05	1.01245e-05
PI(31:1),PI(O-32:1),PI(P-32:0)	-0.0171742	3.64482	0.00292668	0.956856	0.999997	4	4	SampleType_Glia|SleepCondition_Deprived|Sex_male	SampleType_Glia|SleepCondition_Wakingup|Sex_male	PI	6.67858e-06	1.85414e-05	1.45644e-05	1.47396e-05	1.54047e-05	8.84966e-06	1.38745e-05	1.44859e-05	1.01303e-05
PI(31:2),PI(P-32:1)	0.00763772	3.63523	0.000578798	0.980806	0.999997	4	4	SampleType_Glia|SleepCondition_Deprived|Sex_male	SampleType_Glia|SleepCondition_Wakingup|Sex_male	PI	6.54087e-06	1.90041e-05	1.4566e-05	1.4747e-05	1.45844e-05	8.76765e-06	1.38837e-05	1.44861e-05	1.01321e-05
PI(31:3)	0.0142109	3.63815	0.00200379	0.964296	0.999997	4	4	SampleType_Glia|SleepCondition_Deprived|Sex_male	SampleType_Glia|SleepCondition_Wakingup|Sex_male	PI	6.82483e-06	1.85381e-05	1.45628e-05	1.47477e-05	1.45797e-05	8.76878e-06	1.38761e-05	1.44936e-05	1.0136e-05
PI(31:4)	-0.00585077	3.64777	0.000339645	0.985296	0.999997	4	4	SampleType_Glia|SleepCondition_Deprived|Sex_male	SampleType_Glia|SleepCondition_Wakingup|Sex_male	PI	6.54466e-06	1.86176e-05	1.45656e-05	1.47494e-05	1.45712e-05	8.93379e-06	1.38774e-05	1.44836e-05	1.09586e-05
PI(32:0),PI(O-33:0)	-0.00682912	3.67049	0.000462824	0.982836	0.999997	4	4	SampleType_Glia|SleepCondition_Deprived|Sex_male	SampleType_Glia|SleepCondition_Wakingup|Sex_male	PI	7.19656e-06	1.86458e-05	1.45653e-05	1.47582e-05	1.51088e-05	8.76694e-06	1.50853e-05	1.44847e-05	1.03306e-05
PI(32:1),PI(O-33:1),PI(P-33:0)	0.0100372	3.63578	0.000999604	0.974778	0.999997	4	4	SampleType_Glia|SleepCondition_Deprived|Sex_male	SampleType_Glia|SleepCondition_Wakingup|Sex_male	PI	6.60556e-06	1.85357e-05	1.45667e-05	1.50526e-05	1.45625e-05	8.76921e-06	1.38839e-05	1.44868e-05	1.01245e-05
PI(32:2),PI(O-33:2),PI(P-33:1)	0.0063724	3.64177	0.000402907	0.983986	0.999997	4	4	SampleType_Glia|SleepCondition_Deprived|Sex_male	SampleType_Glia|SleepCondition_Wakingup|Sex_male	PI	6.53992e-06	1.89529e-05	1.45604e-05	1.47441e-05	1.45872e-05	8.76497e-06	1.38817e-05	1.44906e-05	1.05824e-05
PI(32:3),PI(P-33:2)	-0.00112473	3.63101	1.25512e-05	0.997173	0.999997	4	4	SampleType_Glia|SleepCondition_Deprived|Sex_male	SampleType_Glia|SleepCondition_Wakingup|Sex_male	PI	6.53855e-06	1.8536e-05	1.45651e-05	1.47496e-05	1.45865e-05	8.76355e-06	1.38691e-05	1.44903e-05	1.01331e-05
PI(32:4)	-0.0014912	3.63123	2.20629e-05	0.996252	0.999997	4	4	SampleType_Glia|SleepCondition_Deprived|Sex_male	SampleType_Glia|SleepCondition_Wakingup|Sex_male	PI	6.54235e-06	1.85465e-05	1.45552e-05	1.47494e-05	1.45893e-05	8.76822e-06	1.38781e-05	1.44917e-05	1.01279e-05
PI(32:5)	9.25371e-05	3.65262	8.49721e-08	0.999767	0.999997	4	4	SampleType_Glia|SleepCondition_Deprived|Sex_male	SampleType_Glia|SleepCondition_Wakingup|Sex_male	PI	6.78595e-06	1.85393e-05	1.50226e-05	1.47544e-05	1.46427e-05	8.76836e-06	1.38752e-05	1.53803e-05	1.01318e-05
PI(33:0),PI(O-34:0)	0.0404993	3.64992	0.016275	0.898486	0.999997	4	4	SampleType_Glia|SleepCondition_Deprived|Sex_male	SampleType_Glia|SleepCondition_Wakingup|Sex_male	PI	6.53803e-06	2.02791e-05	1.45604e-05	1.5115e-05	1.45858e-05	8.76751e-06	1.38756e-05	1.44943e-05	1.01285e-05
PI(33:1),PI(O-34:1),PI(P-34:0)	-0.0360229	3.64672	0.0128759	0.909656	0.999997	4	4	SampleType_Glia|SleepCondition_Deprived|Sex_male	SampleType_Glia|SleepCondition_Wakingup|Sex_male	PI	6.53971e-06	1.8536e-05	1.45656e-05	1.47525e-05	1.53713e-05	9.14773e-06	1.38781e-05	1.44922e-05	1.01321e-05
PI(33:2),PI(O-34:2),PI(P-34:1)	0.0189652	3.64016	0.00356884	0.952363	0.999997	4	4	SampleType_Glia|SleepCondition_Deprived|Sex_male	SampleType_Glia|SleepCondition_Wakingup|Sex_male	PI	6.53813e-06	1.85333e-05	1.54027e-05	1.47437e-05	1.45827e-05	8.7668e-06	1.38747e-05	1.44952e-05	1.01287e-05
PI(33:3),PI(O-34:3),PI(P-34:2)	-0.0185494	3.63895	0.00341404	0.953406	0.999997	4	4	SampleType_Glia|SleepCondition_Deprived|Sex_male	SampleType_Glia|SleepCondition_Wakingup|Sex_male	PI	6.53887e-06	1.85468e-05	1.45599e-05	1.47546e-05	1.4653e-05	8.76808e-06	1.44843e-05	1.44878e-05	1.0132e-05
PI(33:4),PI(O-34:4),PI(P-34:3)	0.0330071	3.64617	0.0108103	0.917191	0.999997	4	4	SampleType_Glia|SleepCondition_Deprived|Sex_male	SampleType_Glia|SleepCondition_Wakingup|Sex_male	PI	6.78015e-06	1.96334e-05	1.45592e-05	1.47499e-05	1.45717e-05	8.76638e-06	1.38767e-05	1.44913e-05	1.01298e-05
PI(33:5),PI(P-34:4)	-0.00374574	3.64194	0.000139218	0.990586	0.999997	4	4	SampleType_Glia|SleepCondition_Deprived|Sex_male	SampleType_Glia|SleepCondition_Wakingup|Sex_male	PI	6.54161e-06	1.85366e-05	1.45557e-05	1.5205e-05	1.45771e-05	8.76454e-06	1.38799e-05	1.50374e-05	1.01307e-05
PI(34:0),PI(O-35:0)	-0.00846984	3.63393	0.000711781	0.978716	0.999997	4	4	SampleType_Glia|SleepCondition_Deprived|Sex_male	SampleType_Glia|SleepCondition_Wakingup|Sex_male	PI	6.53729e-06	1.85315e-05	1.45578e-05	1.47472e-05	1.46147e-05	8.76935e-06	1.40958e-05	1.44959e-05	1.01336e-05
PI(34:1),PI(O-35:1),PI(P-35:0)	-0.0100852	3.67128	0.0010094	0.974655	0.999997	4	4	SampleType_Glia|SleepCondition_Deprived|Sex_male	SampleType_Glia|SleepCondition_Wakingup|Sex_male	PI	7.29202e-06	1.85366e-05	1.45613e-05	1.47499e-05	1.55061e-05	9.02641e-06	1.45272e-05	1.44943e-05	1.01271e-05
PI(34:2),PI(O-35:2),PI(P-35:1)	-0.00308241	3.67321	9.42941e-05	0.992252	0.999997	4	4	SampleType_Glia|SleepCondition_Deprived|Sex_male	SampleType_Glia|SleepCondition_Wakingup|Sex_male	PI	6.91576e-06	1.86538e-05	1.55391e-05	1.47506e-05	1.48045e-05	9.09965e-06	1.47136e-05	1.48165e-05	1.0132e-05
PI(34:3),PI(P-35:2)	0.00558618	3.66609	0.00030968	0.98596	0.999997	4	4	SampleType_Glia|SleepCondition_Deprived|Sex_male	SampleType_Glia|SleepCondition_Wakingup|Sex_male	PI	7.15368e-06	1.85351e-05	1.49501e-05	1.47518e-05	1.45757e-05	9.28913e-06	1.44601e-05	1.44868e-05	1.013e-05
PI(34:4)	-0.0794907	3.99324	0.0628094	0.802109	0.999997	4	4	SampleType_Glia|SleepCondition_Deprived|Sex_male	SampleType_Glia|SleepCondition_Wakingup|Sex_male	PI	9.52924e-06	2.13957e-05	1.93075e-05	1.77826e-05	1.91688e-05	1.16751e-05	1.89736e-05	2.05144e-05	1.01268e-05
PI(34:5)	-0.0723607	3.72379	0.0519749	0.819662	0.999997	4	4	SampleType_Glia|SleepCondition_Deprived|Sex_male	SampleType_Glia|SleepCondition_Wakingup|Sex_male	PI	6.8124e-06	1.99729e-05	1.55027e-05	1.48922e-05	1.473e-05	1.09981e-05	1.43878e-05	1.59902e-05	1.0129e-05
PI(34:6)	-0.011829	3.63579	0.00138834	0.970277	0.999997	4	4	SampleType_Glia|SleepCondition_Deprived|Sex_male	SampleType_Glia|SleepCondition_Wakingup|Sex_male	PI	6.54045e-06	1.85354e-05	1.45632e-05	1.47534e-05	1.45738e-05	9.03136e-06	1.3877e-05	1.44896e-05	1.01263e-05
PI(35:2),PI(O-36:2),PI(P-36:1)	-0.00590207	3.63309	0.000345623	0.985167	0.999997	4	4	SampleType_Glia|SleepCondition_Deprived|Sex_male	SampleType_Glia|SleepCondition_Wakingup|Sex_male	PI	6.53824e-06	1.8548e-05	1.45625e-05	1.4746e-05	1.45879e-05	8.87158e-06	1.38805e-05	1.44934e-05	1.01271e-05
PI(35:3),PI(O-36:3),PI(P-36:2)	0.0204951	3.64074	0.00416785	0.948525	0.999997	4	4	SampleType_Glia|SleepCondition_Deprived|Sex_male	SampleType_Glia|SleepCondition_Wakingup|Sex_male	PI	6.53897e-06	1.9663e-05	1.45674e-05	1.47484e-05	1.45787e-05	8.77076e-06	1.38709e-05	1.44908e-05	1.01303e-05
PI(35:4),PI(O-36:4),PI(P-36:3)	-0.00118309	3.63107	1.38875e-05	0.997027	0.999997	4	4	SampleType_Glia|SleepCondition_Deprived|Sex_male	SampleType_Glia|SleepCondition_Wakingup|Sex_male	PI	6.5414e-06	1.85336e-05	1.45677e-05	1.47499e-05	1.45811e-05	8.76581e-06	1.38841e-05	1.44859e-05	1.01255e-05
PI(35:5),PI(O-36:5),PI(P-36:4)	-0.00330396	3.6319	0.000108308	0.991696	0.999997	4	4	SampleType_Glia|SleepCondition_Deprived|Sex_male	SampleType_Glia|SleepCondition_Wakingup|Sex_male	PI	6.53992e-06	1.85468e-05	1.4552e-05	1.4751e-05	1.45874e-05	8.76426e-06	1.39461e-05	1.44952e-05	1.01285e-05
PI(35:6),PI(P-36:5)	0.00501635	3.6339	0.000249674	0.987393	0.999997	4	4	SampleType_Glia|SleepCondition_Deprived|Sex_male	SampleType_Glia|SleepCondition_Wakingup|Sex_male	PI	6.65867e-06	1.85327e-05	1.45613e-05	1.47489e-05	1.45799e-05	8.76892e-06	1.38754e-05	1.44934e-05	1.01269e-05
PI(36:1),PI(O-37:1),PI(P-37:0)	0.0143942	3.63787	0.00205579	0.963836	0.999997	4	4	SampleType_Glia|SleepCondition_Deprived|Sex_male	SampleType_Glia|SleepCondition_Wakingup|Sex_male	PI	6.54171e-06	1.93259e-05	1.45684e-05	1.47472e-05	1.45813e-05	8.76581e-06	1.38801e-05	1.4478e-05	1.01337e-05
PI(36:2),PI(O-37:2),PI(P-37:1)	0.0552964	3.68385	0.0303457	0.861708	0.999997	4	4	SampleType_Glia|SleepCondition_Deprived|Sex_male	SampleType_Glia|SleepCondition_Wakingup|Sex_male	PI	7.26136e-06	1.87196e-05	1.56927e-05	1.55168e-05	1.48769e-05	8.76836e-06	1.38745e-05	1.54469e-05	1.01271e-05
PI(36:3),PI(P-37:2)	-0.00119884	3.81109	1.4273e-05	0.996986	0.999997	4	4	SampleType_Glia|SleepCondition_Deprived|Sex_male	SampleType_Glia|SleepCondition_Wakingup|Sex_male	PI	6.83347e-06	2.34879e-05	1.64769e-05	1.5826e-05	1.53683e-05	1.18777e-05	1.38745e-05	1.60447e-05	1.18117e-05
PI(36:4)	0.143016	3.85032	0.203108	0.652224	0.999997	4	4	SampleType_Glia|SleepCondition_Deprived|Sex_male	SampleType_Glia|SleepCondition_Wakingup|Sex_male	PI	9.9703e-06	2.20019e-05	1.51554e-05	1.80622e-05	1.45785e-05	1.02368e-05	1.51296e-05	1.80392e-05	1.01305e-05
PI(36:5)	0.0156073	3.75413	0.00241859	0.960777	0.999997	4	4	SampleType_Glia|SleepCondition_Deprived|Sex_male	SampleType_Glia|SleepCondition_Wakingup|Sex_male	PI	6.53687e-06	2.43125e-05	1.45803e-05	1.64498e-05	1.57189e-05	1.13853e-05	1.38709e-05	1.44836e-05	1.01297e-05
PI(36:6)	0.0171277	3.64759	0.00291077	0.956974	0.999997	4	4	SampleType_Glia|SleepCondition_Deprived|Sex_male	SampleType_Glia|SleepCondition_Wakingup|Sex_male	PI	6.82525e-06	1.85342e-05	1.45592e-05	1.4872e-05	1.45752e-05	8.7685e-06	1.38828e-05	1.44894e-05	1.06584e-05
PI(36:7),PI(35:0),PI(O-36:0)	-0.0294225	3.64345	0.00858963	0.926158	0.999997	4	4	SampleType_Glia|SleepCondition_Deprived|Sex_male	SampleType_Glia|SleepCondition_Wakingup|Sex_male	PI	6.53729e-06	1.85399e-05	1.4559e-05	1.47506e-05	1.45717e-05	8.77331e-06	1.41359e-05	1.53521e-05	1.01277e-05
PI(36:8),PI(35:1),PI(O-36:1),PI(P-36:0)	0.00504045	3.63374	0.000252078	0.987333	0.999997	4	4	SampleType_Glia|SleepCondition_Deprived|Sex_male	SampleType_Glia|SleepCondition_Wakingup|Sex_male	PI	6.6574e-06	1.85288e-05	1.45545e-05	1.47568e-05	1.45785e-05	8.76426e-06	1.38743e-05	1.44978e-05	1.01242e-05
PI(37:3),PI(O-38:3),PI(P-38:2)	-0.020191	3.63983	0.00404505	0.949288	0.999997	4	4	SampleType_Glia|SleepCondition_Deprived|Sex_male	SampleType_Glia|SleepCondition_Wakingup|Sex_male	PI	6.53718e-06	1.85468e-05	1.45728e-05	1.47537e-05	1.53502e-05	8.77288e-06	1.38852e-05	1.44882e-05	1.01295e-05
PI(37:4),PI(O-38:4),PI(P-38:3)	-0.0156019	3.64441	0.00241535	0.960803	0.999997	4	4	SampleType_Glia|SleepCondition_Deprived|Sex_male	SampleType_Glia|SleepCondition_Wakingup|Sex_male	PI	6.68375e-06	1.85396e-05	1.45559e-05	1.47515e-05	1.54628e-05	8.76779e-06	1.3892e-05	1.44945e-05	1.01302e-05
PI(37:5),PI(O-38:5),PI(P-38:4)	0.00151812	3.63269	2.28668e-05	0.996185	0.999997	4	4	SampleType_Glia|SleepCondition_Deprived|Sex_male	SampleType_Glia|SleepCondition_Wakingup|Sex_male	PI	6.54161e-06	1.85411e-05	1.46866e-05	1.4751e-05	1.4583e-05	8.76878e-06	1.38837e-05	1.44969e-05	1.01277e-05
PI(37:6),PI(O-38:6),PI(P-38:5)	0.00759152	3.6353	0.000571817	0.980922	0.999997	4	4	SampleType_Glia|SleepCondition_Deprived|Sex_male	SampleType_Glia|SleepCondition_Wakingup|Sex_male	PI	6.57838e-06	1.85447e-05	1.45548e-05	1.5041e-05	1.45787e-05	8.76907e-06	1.38812e-05	1.44959e-05	1.01321e-05
PI(37:7),PI(P-38:6),PI(36:0),PI(O-37:0)	-0.00160758	3.63092	2.56409e-05	0.99596	0.999997	4	4	SampleType_Glia|SleepCondition_Deprived|Sex_male	SampleType_Glia|SleepCondition_Wakingup|Sex_male	PI	6.53497e-06	1.85435e-05	1.45557e-05	1.47513e-05	1.45839e-05	8.76751e-06	1.3879e-05	1.44857e-05	1.01276e-05
PI(38:2),PI(P-39:1)	-0.00110148	3.63122	1.20376e-05	0.997232	0.999997	4	4	SampleType_Glia|SleepCondition_Deprived|Sex_male	SampleType_Glia|SleepCondition_Wakingup|Sex_male	PI	6.54034e-06	1.85426e-05	1.45639e-05	1.47532e-05	1.45832e-05	8.76228e-06	1.38801e-05	1.44948e-05	1.0131e-05
PI(38:3)	0.0341111	3.64718	0.0115455	0.914432	0.999997	4	4	SampleType_Glia|SleepCondition_Deprived|Sex_male	SampleType_Glia|SleepCondition_Wakingup|Sex_male	PI	7.19371e-06	1.85459e-05	1.45618e-05	1.47494e-05	1.45792e-05	8.76935e-06	1.3885e-05	1.44941e-05	1.01289e-05
PI(38:4)	-0.0117316	3.64675	0.00136558	0.970522	0.999997	4	4	SampleType_Glia|SleepCondition_Deprived|Sex_male	SampleType_Glia|SleepCondition_Wakingup|Sex_male	PI	6.53602e-06	1.85432e-05	1.45597e-05	1.48113e-05	1.45825e-05	8.76779e-06	1.38808e-05	1.49577e-05	1.07583e-05
PI(38:5)	-0.00104365	3.63116	1.08068e-05	0.997377	0.999997	4	4	SampleType_Glia|SleepCondition_Deprived|Sex_male	SampleType_Glia|SleepCondition_Wakingup|Sex_male	PI	6.53908e-06	1.85399e-05	1.457e-05	1.4752e-05	1.4583e-05	8.7702e-06	1.38799e-05	1.44798e-05	1.01289e-05
PI(38:6)	0.025726	3.64999	0.00656716	0.935412	0.999997	4	4	SampleType_Glia|SleepCondition_Deprived|Sex_male	SampleType_Glia|SleepCondition_Wakingup|Sex_male	PI	6.65414e-06	1.92691e-05	1.51592e-05	1.47449e-05	1.45865e-05	8.95755e-06	1.38727e-05	1.44866e-05	1.01294e-05
PI(38:7),PI(37:0),PI(O-38:0)	-0.00168879	3.63075	2.82969e-05	0.995756	0.999997	4	4	SampleType_Glia|SleepCondition_Deprived|Sex_male	SampleType_Glia|SleepCondition_Wakingup|Sex_male	PI	6.53929e-06	1.85261e-05	1.45538e-05	1.47499e-05	1.45825e-05	8.76567e-06	1.38736e-05	1.44917e-05	1.01245e-05
PI(38:8),PI(37:1),PI(O-38:1),PI(P-38:0)	0.00419327	3.64301	0.000174473	0.989461	0.999997	4	4	SampleType_Glia|SleepCondition_Deprived|Sex_male	SampleType_Glia|SleepCondition_Wakingup|Sex_male	PI	6.54087e-06	1.938e-05	1.4559e-05	1.47482e-05	1.45752e-05	9.03164e-06	1.38779e-05	1.44903e-05	1.01287e-05
PI(38:9),PI(37:2),PI(O-38:2),PI(P-38:1)	0.0653552	3.66119	0.0423832	0.836891	0.999997	4	4	SampleType_Glia|SleepCondition_Deprived|Sex_male	SampleType_Glia|SleepCondition_Wakingup|Sex_male	PI	6.96265e-06	1.90262e-05	1.45611e-05	1.62106e-05	1.4575e-05	8.76511e-06	1.38926e-05	1.44943e-05	1.01251e-05
PI(39:4),PI(O-40:4),PI(P-40:3)	-0.02049	3.63979	0.00416574	0.948538	0.999997	4	4	SampleType_Glia|SleepCondition_Deprived|Sex_male	SampleType_Glia|SleepCondition_Wakingup|Sex_male	PI	6.5395e-06	1.85408e-05	1.45658e-05	1.47522e-05	1.4582e-05	8.76567e-06	1.38732e-05	1.52783e-05	1.01302e-05
PI(39:5),PI(O-40:5),PI(P-40:4)	0.0133588	3.64224	0.00177073	0.966435	0.999997	4	4	SampleType_Glia|SleepCondition_Deprived|Sex_male	SampleType_Glia|SleepCondition_Wakingup|Sex_male	PI	6.53929e-06	1.8539e-05	1.53725e-05	1.4748e-05	1.45733e-05	8.7627e-06	1.3885e-05	1.47072e-05	1.01295e-05
PI(39:6),PI(O-40:6),PI(P-40:5)	0.0166325	3.64322	0.00274497	0.958216	0.999997	4	4	SampleType_Glia|SleepCondition_Deprived|Sex_male	SampleType_Glia|SleepCondition_Wakingup|Sex_male	PI	6.54424e-06	1.9177e-05	1.49717e-05	1.47465e-05	1.45707e-05	8.8894e-06	1.38743e-05	1.44873e-05	1.01339e-05
PI(39:7),PI(P-40:6),PI(38:0),PI(O-39:0)	-0.0269115	3.64202	0.00718604	0.932444	0.999997	4	4	SampleType_Glia|SleepCondition_Deprived|Sex_male	SampleType_Glia|SleepCondition_Wakingup|Sex_male	PI	6.53676e-06	1.85321e-05	1.45604e-05	1.47432e-05	1.49682e-05	9.14914e-06	1.38819e-05	1.4488e-05	1.01272e-05
PI(39:8),PI(38:1),PI(O-39:1),PI(P-39:0)	-0.00117717	3.63105	1.37489e-05	0.997041	0.999997	4	4	SampleType_Glia|SleepCondition_Deprived|Sex_male	SampleType_Glia|SleepCondition_Wakingup|Sex_male	PI	6.54003e-06	1.85414e-05	1.45637e-05	1.47451e-05	1.4582e-05	8.75676e-06	1.38801e-05	1.44983e-05	1.01316e-05
PI(40:1),PI(P-41:0)	-0.00131675	3.63116	1.72028e-05	0.996691	0.999997	4	4	SampleType_Glia|SleepCondition_Deprived|Sex_male	SampleType_Glia|SleepCondition_Wakingup|Sex_male	PI	6.54013e-06	1.85402e-05	1.45651e-05	1.47465e-05	1.45757e-05	8.76822e-06	1.38785e-05	1.4495e-05	1.01323e-05
PI(40:10),PI(39:3),PI(O-40:3),PI(P-40:2)	-0.000543572	3.63098	2.93159e-06	0.998634	0.999997	4	4	SampleType_Glia|SleepCondition_Deprived|Sex_male	SampleType_Glia|SleepCondition_Wakingup|Sex_male	PI	6.54213e-06	1.8542e-05	1.45639e-05	1.4751e-05	1.45733e-05	8.76143e-06	1.38756e-05	1.44896e-05	1.01295e-05
PI(40:2)	-0.0311785	3.64461	0.00964559	0.921764	0.999997	4	4	SampleType_Glia|SleepCondition_Deprived|Sex_male	SampleType_Glia|SleepCondition_Wakingup|Sex_male	PI	6.54224e-06	1.85369e-05	1.45724e-05	1.47444e-05	1.5405e-05	8.76737e-06	1.38808e-05	1.48899e-05	1.01292e-05
PI(40:3)	-0.010276	3.6348	0.00104772	0.974178	0.999997	4	4	SampleType_Glia|SleepCondition_Deprived|Sex_male	SampleType_Glia|SleepCondition_Wakingup|Sex_male	PI	6.54171e-06	1.85405e-05	1.45494e-05	1.47425e-05	1.49374e-05	8.76553e-06	1.3877e-05	1.44871e-05	1.01326e-05
PI(40:4)	-0.00325983	3.64018	0.00010544	0.991807	0.999997	4	4	SampleType_Glia|SleepCondition_Deprived|Sex_male	SampleType_Glia|SleepCondition_Wakingup|Sex_male	PI	6.71251e-06	1.85267e-05	1.45698e-05	1.47401e-05	1.50381e-05	8.76553e-06	1.38774e-05	1.44901e-05	1.01326e-05
PI(40:5)	0.0515633	3.6552	0.0263822	0.87097	0.999997	4	4	SampleType_Glia|SleepCondition_Deprived|Sex_male	SampleType_Glia|SleepCondition_Wakingup|Sex_male	PI	6.54098e-06	2.08076e-05	1.45672e-05	1.5159e-05	1.45846e-05	8.76808e-06	1.38859e-05	1.44931e-05	1.01333e-05
PI(40:6)	-0.00102614	3.63103	1.04471e-05	0.997421	0.999997	4	4	SampleType_Glia|SleepCondition_Deprived|Sex_male	SampleType_Glia|SleepCondition_Wakingup|Sex_male	PI	6.53992e-06	1.85366e-05	1.45731e-05	1.4742e-05	1.45733e-05	8.76426e-06	1.38779e-05	1.44931e-05	1.01315e-05
PI(40:7),PI(39:0),PI(O-40:0),PI(dO-41:0)	-0.00115425	3.63104	1.32187e-05	0.997099	0.999997	4	4	SampleType_Glia|SleepCondition_Deprived|Sex_male	SampleType_Glia|SleepCondition_Wakingup|Sex_male	PI	6.54171e-06	1.85381e-05	1.45689e-05	1.47418e-05	1.45726e-05	8.76666e-06	1.38835e-05	1.44899e-05	1.01274e-05
PI(40:8),PI(39:1),PI(O-40:1),PI(P-40:0)	-0.000828302	3.63134	6.80718e-06	0.997918	0.999997	4	4	SampleType_Glia|SleepCondition_Deprived|Sex_male	SampleType_Glia|SleepCondition_Wakingup|Sex_male	PI	6.53887e-06	1.85533e-05	1.45663e-05	1.47563e-05	1.45811e-05	8.76596e-06	1.38765e-05	1.44941e-05	1.01318e-05
PI(40:9),PI(39:2),PI(O-40:2),PI(P-40:1)	-0.000991526	3.63449	9.75432e-06	0.997508	0.999997	4	4	SampleType_Glia|SleepCondition_Deprived|Sex_male	SampleType_Glia|SleepCondition_Wakingup|Sex_male	PI	6.54266e-06	1.85477e-05	1.45616e-05	1.47432e-05	1.45775e-05	8.76454e-06	1.38785e-05	1.44908e-05	1.03455e-05
PI(41:5),PI(P-42:4)	-0.00149104	3.63133	2.20581e-05	0.996253	0.999997	4	4	SampleType_Glia|SleepCondition_Deprived|Sex_male	SampleType_Glia|SleepCondition_Wakingup|Sex_male	PI	6.53876e-06	1.85429e-05	1.4566e-05	1.47518e-05	1.45879e-05	8.76596e-06	1.38868e-05	1.44901e-05	1.01307e-05
PI(41:6),PI(O-42:6)	-0.00140963	3.63113	1.97152e-05	0.996457	0.999997	4	4	SampleType_Glia|SleepCondition_Deprived|Sex_male	SampleType_Glia|SleepCondition_Wakingup|Sex_male	PI	6.53918e-06	1.85393e-05	1.45651e-05	1.47475e-05	1.45804e-05	8.7644e-06	1.38799e-05	1.44971e-05	1.01298e-05
PI(41:7),PI(P-42:6),PI(40:0),PI(O-41:0)	-0.0535661	3.65706	0.0284713	0.866005	0.999997	4	4	SampleType_Glia|SleepCondition_Deprived|Sex_male	SampleType_Glia|SleepCondition_Wakingup|Sex_male	PI	6.53697e-06	1.8542e-05	1.45646e-05	1.47484e-05	1.65626e-05	8.86819e-06	1.38794e-05	1.44899e-05	1.02968e-05
PI(42:0)	-0.008524	3.63436	0.000720915	0.978579	0.999997	4	4	SampleType_Glia|SleepCondition_Deprived|Sex_male	SampleType_Glia|SleepCondition_Wakingup|Sex_male	PI	6.54076e-06	1.85372e-05	1.45649e-05	1.47515e-05	1.4579e-05	8.94412e-06	1.3881e-05	1.44927e-05	1.01264e-05
PI(42:1)	-0.00170627	3.63109	2.88858e-05	0.995712	0.999997	4	4	SampleType_Glia|SleepCondition_Deprived|Sex_male	SampleType_Glia|SleepCondition_Wakingup|Sex_male	PI	6.54119e-06	1.85315e-05	1.45639e-05	1.47444e-05	1.4578e-05	8.76892e-06	1.38835e-05	1.44943e-05	1.01276e-05
PI(42:10),PI(41:3),PI(P-42:2)	-0.00157286	3.63093	2.45452e-05	0.996047	0.999997	4	4	SampleType_Glia|SleepCondition_Deprived|Sex_male	SampleType_Glia|SleepCondition_Wakingup|Sex_male	PI	6.53803e-06	1.85402e-05	1.45632e-05	1.47418e-05	1.45761e-05	8.76638e-06	1.38848e-05	1.44901e-05	1.0126e-05
PI(42:11),PI(41:4),PI(O-42:4)	-0.0195451	3.63898	0.00379039	0.950908	0.999997	4	4	SampleType_Glia|SleepCondition_Deprived|Sex_male	SampleType_Glia|SleepCondition_Wakingup|Sex_male	PI	6.53771e-06	1.85345e-05	1.45623e-05	1.47465e-05	1.45879e-05	8.76864e-06	1.38805e-05	1.52032e-05	1.01303e-05
PI(42:3)	-0.00812717	3.63445	0.000655354	0.979576	0.999997	4	4	SampleType_Glia|SleepCondition_Deprived|Sex_male	SampleType_Glia|SleepCondition_Wakingup|Sex_male	PI	6.54277e-06	1.85444e-05	1.45686e-05	1.4747e-05	1.48692e-05	8.76454e-06	1.38805e-05	1.4495e-05	1.01303e-05
PI(42:4)	-0.00153188	3.63104	2.3283e-05	0.99615	0.999997	4	4	SampleType_Glia|SleepCondition_Deprived|Sex_male	SampleType_Glia|SleepCondition_Wakingup|Sex_male	PI	6.54055e-06	1.85333e-05	1.45623e-05	1.4746e-05	1.45775e-05	8.76596e-06	1.38823e-05	1.44938e-05	1.0129e-05
PI(42:5)	-0.0014624	3.63081	2.12189e-05	0.996325	0.999997	4	4	SampleType_Glia|SleepCondition_Deprived|Sex_male	SampleType_Glia|SleepCondition_Wakingup|Sex_male	PI	6.54382e-06	1.85381e-05	1.45459e-05	1.47458e-05	1.45801e-05	8.76398e-06	1.3877e-05	1.44917e-05	1.01245e-05
PI(42:6)	0.00461709	3.64259	0.00021152	0.988396	0.999997	4	4	SampleType_Glia|SleepCondition_Deprived|Sex_male	SampleType_Glia|SleepCondition_Wakingup|Sex_male	PI	6.54013e-06	1.92544e-05	1.45597e-05	1.47477e-05	1.45801e-05	8.89265e-06	1.38754e-05	1.46012e-05	1.0253e-05
PI(42:7),PI(41:0),PI(O-42:0)	-0.00139239	3.63114	1.92358e-05	0.996501	0.999997	4	4	SampleType_Glia|SleepCondition_Deprived|Sex_male	SampleType_Glia|SleepCondition_Wakingup|Sex_male	PI	6.54245e-06	1.85375e-05	1.45597e-05	1.47491e-05	1.45898e-05	8.76666e-06	1.38783e-05	1.44871e-05	1.01284e-05
PI(42:8),PI(41:1),PI(O-42:1),PI(P-42:0)	-0.0161277	3.63735	0.00258078	0.959484	0.999997	4	4	SampleType_Glia|SleepCondition_Deprived|Sex_male	SampleType_Glia|SleepCondition_Wakingup|Sex_male	PI	6.53918e-06	1.85366e-05	1.45583e-05	1.4741e-05	1.51615e-05	8.76709e-06	1.38803e-05	1.44943e-05	1.01302e-05
PI(42:9),PI(41:2),PI(O-42:2),PI(P-42:1)	-0.0222589	3.64012	0.00491605	0.944103	0.999997	4	4	SampleType_Glia|SleepCondition_Deprived|Sex_male	SampleType_Glia|SleepCondition_Wakingup|Sex_male	PI	6.54055e-06	1.85294e-05	1.45545e-05	1.47477e-05	1.45799e-05	8.76793e-06	1.46749e-05	1.44903e-05	1.01318e-05
PI(43:2)	0.0133111	3.63792	0.00175807	0.966555	0.999997	4	4	SampleType_Glia|SleepCondition_Deprived|Sex_male	SampleType_Glia|SleepCondition_Wakingup|Sex_male	PI	6.81429e-06	1.85339e-05	1.45663e-05	1.47441e-05	1.45825e-05	8.76666e-06	1.38855e-05	1.44943e-05	1.01331e-05
PI(43:2)_2	-0.00139224	3.63119	1.92316e-05	0.996501	0.999997	4	4	SampleType_Glia|SleepCondition_Deprived|Sex_male	SampleType_Glia|SleepCondition_Wakingup|Sex_male	PI	6.54055e-06	1.85447e-05	1.45583e-05	1.47496e-05	1.45818e-05	8.7627e-06	1.38819e-05	1.44983e-05	1.01305e-05
PI(43:4)	0.0101825	3.63634	0.00102875	0.974413	0.999997	4	4	SampleType_Glia|SleepCondition_Deprived|Sex_male	SampleType_Glia|SleepCondition_Wakingup|Sex_male	PI	6.54119e-06	1.91348e-05	1.45644e-05	1.4746e-05	1.45815e-05	8.76836e-06	1.38799e-05	1.44889e-05	1.01342e-05
PI(43:6)	-0.000642342	3.631	4.09375e-06	0.998386	0.999997	4	4	SampleType_Glia|SleepCondition_Deprived|Sex_male	SampleType_Glia|SleepCondition_Wakingup|Sex_male	PI	6.53866e-06	1.85438e-05	1.45677e-05	1.47525e-05	1.4575e-05	8.76369e-06	1.38747e-05	1.4488e-05	1.013e-05
PI(44:0)	-0.00181164	3.63031	3.25634e-05	0.995447	0.999997	4	4	SampleType_Glia|SleepCondition_Deprived|Sex_male	SampleType_Glia|SleepCondition_Wakingup|Sex_male	PI	6.53392e-06	1.85291e-05	1.45466e-05	1.47444e-05	1.45815e-05	8.76086e-06	1.38779e-05	1.44789e-05	1.01242e-05
PI(44:1)	-0.0161468	3.63733	0.00258689	0.959436	0.999997	4	4	SampleType_Glia|SleepCondition_Deprived|Sex_male	SampleType_Glia|SleepCondition_Wakingup|Sex_male	PI	6.53824e-06	1.8536e-05	1.45588e-05	1.47451e-05	1.45801e-05	8.76525e-06	1.44525e-05	1.44798e-05	1.01261e-05
PI(44:10)	0.020041	3.64095	0.00398522	0.949664	0.999997	4	4	SampleType_Glia|SleepCondition_Deprived|Sex_male	SampleType_Glia|SleepCondition_Wakingup|Sex_male	PI	6.54256e-06	1.96597e-05	1.45609e-05	1.4751e-05	1.45813e-05	8.78123e-06	1.3877e-05	1.44843e-05	1.01292e-05
PI(44:12)	0.02039	3.6411	0.00412524	0.948789	0.999997	4	4	SampleType_Glia|SleepCondition_Deprived|Sex_male	SampleType_Glia|SleepCondition_Wakingup|Sex_male	PI	6.53855e-06	1.96908e-05	1.45693e-05	1.4741e-05	1.45681e-05	8.78716e-06	1.38727e-05	1.44917e-05	1.01287e-05
PI(44:2)	-0.00132878	3.63065	1.75183e-05	0.99666	0.999997	4	4	SampleType_Glia|SleepCondition_Deprived|Sex_male	SampleType_Glia|SleepCondition_Wakingup|Sex_male	PI	6.54066e-06	1.853e-05	1.45534e-05	1.47418e-05	1.45827e-05	8.75917e-06	1.3875e-05	1.4484e-05	1.01315e-05
PI(44:3)	-0.00152634	3.63097	2.31147e-05	0.996164	0.999997	4	4	SampleType_Glia|SleepCondition_Deprived|Sex_male	SampleType_Glia|SleepCondition_Wakingup|Sex_male	PI	6.54055e-06	1.85342e-05	1.45602e-05	1.47403e-05	1.45874e-05	8.76482e-06	1.38741e-05	1.44873e-05	1.01346e-05
PI(44:5)	-0.00167118	3.63121	2.771e-05	0.9958	0.999997	4	4	SampleType_Glia|SleepCondition_Deprived|Sex_male	SampleType_Glia|SleepCondition_Wakingup|Sex_male	PI	6.53961e-06	1.85399e-05	1.45592e-05	1.47491e-05	1.4582e-05	8.76412e-06	1.38837e-05	1.44997e-05	1.01316e-05
PI(44:6)	0.0026297	3.63309	6.8613e-05	0.993391	0.999997	4	4	SampleType_Glia|SleepCondition_Deprived|Sex_male	SampleType_Glia|SleepCondition_Wakingup|Sex_male	PI	6.53918e-06	1.853e-05	1.45656e-05	1.49284e-05	1.45794e-05	8.76737e-06	1.38839e-05	1.44973e-05	1.0129e-05
PI(44:7),PI(43:0)	-0.00130517	3.63107	1.69015e-05	0.99672	0.999997	4	4	SampleType_Glia|SleepCondition_Deprived|Sex_male	SampleType_Glia|SleepCondition_Wakingup|Sex_male	PI	6.54087e-06	1.85354e-05	1.45581e-05	1.47522e-05	1.45743e-05	8.7685e-06	1.38808e-05	1.44896e-05	1.01316e-05
PI(44:8),PI(43:1)	-0.00140422	3.63075	1.95641e-05	0.996471	0.999997	4	4	SampleType_Glia|SleepCondition_Deprived|Sex_male	SampleType_Glia|SleepCondition_Wakingup|Sex_male	PI	6.53887e-06	1.85345e-05	1.45564e-05	1.47437e-05	1.4578e-05	8.76497e-06	1.38734e-05	1.44882e-05	1.01295e-05
PS(24:0)	-0.108344	3.74592	0.116517	0.732844	0.999997	4	4	SampleType_Glia|SleepCondition_Deprived|Sex_male	SampleType_Glia|SleepCondition_Wakingup|Sex_male	PS	6.56848e-06	1.87292e-05	1.63481e-05	1.57208e-05	1.63147e-05	9.68334e-06	1.6833e-05	1.58041e-05	1.02967e-05
PS(25:0)	-0.186872	4.19481	0.347194	0.555706	0.999997	4	4	SampleType_Glia|SleepCondition_Deprived|Sex_male	SampleType_Glia|SleepCondition_Wakingup|Sex_male	PS	1.11205e-05	2.08408e-05	1.83868e-05	2.34274e-05	2.15198e-05	2.3727e-05	1.49831e-05	1.73049e-05	1.19355e-05
PS(26:0)	0.00209483	3.6447	4.35422e-05	0.994735	0.999997	4	4	SampleType_Glia|SleepCondition_Deprived|Sex_male	SampleType_Glia|SleepCondition_Wakingup|Sex_male	PS	6.56489e-06	1.85521e-05	1.49006e-05	1.48163e-05	1.46613e-05	8.78222e-06	1.40862e-05	1.4499e-05	1.0437e-05
PS(26:1)	-0.0220191	3.66659	0.00481137	0.9447	0.999997	4	4	SampleType_Glia|SleepCondition_Deprived|Sex_male	SampleType_Glia|SleepCondition_Wakingup|Sex_male	PS	6.56647e-06	1.95122e-05	1.46775e-05	1.48132e-05	1.50101e-05	8.7808e-06	1.52042e-05	1.45057e-05	1.04156e-05
PS(28:2)	-0.0213508	3.66631	0.00452383	0.946375	0.999997	4	4	SampleType_Glia|SleepCondition_Deprived|Sex_male	SampleType_Glia|SleepCondition_Wakingup|Sex_male	PS	6.70134e-06	1.85611e-05	1.46221e-05	1.54827e-05	1.50795e-05	8.90509e-06	1.42605e-05	1.53491e-05	1.01928e-05
PS(30:3)	0.0513889	3.72843	0.0262147	0.871377	0.999997	4	4	SampleType_Glia|SleepCondition_Deprived|Sex_male	SampleType_Glia|SleepCondition_Wakingup|Sex_male	PS	6.9558e-06	1.91659e-05	1.53633e-05	1.80096e-05	1.51535e-05	9.19778e-06	1.51885e-05	1.49803e-05	1.05264e-05
PS(30:4)	0.00842108	3.71243	0.000703899	0.978834	0.999997	4	4	SampleType_Glia|SleepCondition_Deprived|Sex_male	SampleType_Glia|SleepCondition_Wakingup|Sex_male	PS	6.787e-06	2.08423e-05	1.51116e-05	1.53045e-05	1.51559e-05	9.0899e-06	1.51061e-05	1.51284e-05	1.09078e-05
PS(31:4)	0.0406819	3.71518	0.016428	0.898013	0.999997	4	4	SampleType_Glia|SleepCondition_Deprived|Sex_male	SampleType_Glia|SleepCondition_Wakingup|Sex_male	PS	6.78711e-06	2.22218e-05	1.51207e-05	1.53114e-05	1.55124e-05	9.07547e-06	1.44281e-05	1.52188e-05	1.05294e-05
PS(32:5)	0.0126636	3.69686	0.00159171	0.968176	0.999997	4	4	SampleType_Glia|SleepCondition_Deprived|Sex_male	SampleType_Glia|SleepCondition_Wakingup|Sex_male	PS	6.78542e-06	1.91826e-05	1.51172e-05	1.62356e-05	1.51561e-05	9.26438e-06	1.44348e-05	1.4987e-05	1.05226e-05
PS(34:4)	0.0900481	7.72383	0.0810629	0.775862	0.999997	4	4	SampleType_Glia|SleepCondition_Deprived|Sex_male	SampleType_Glia|SleepCondition_Wakingup|Sex_male	PS	0.000137021	0.00032515	0.000268425	0.000319407	0.000183823	0.000236333	0.000218112	0.000267742	1.47282e-05
PS(34:5)	0.136706	5.0091	0.186324	0.665994	0.999997	4	4	SampleType_Glia|SleepCondition_Deprived|Sex_male	SampleType_Glia|SleepCondition_Wakingup|Sex_male	PS	1.95505e-05	5.64436e-05	3.74306e-05	4.55111e-05	2.69407e-05	3.80596e-05	2.97495e-05	3.32003e-05	1.11713e-05
PS(36:4)	0.0985908	4.52708	0.0968069	0.755696	0.999997	4	4	SampleType_Glia|SleepCondition_Deprived|Sex_male	SampleType_Glia|SleepCondition_Wakingup|Sex_male	PS	1.55392e-05	3.2939e-05	2.62444e-05	3.17407e-05	2.19001e-05	2.04379e-05	2.62972e-05	2.6615e-05	1.10261e-05
PS(36:5)	-0.194794	4.6085	0.37777	0.538799	0.999997	4	4	SampleType_Glia|SleepCondition_Deprived|Sex_male	SampleType_Glia|SleepCondition_Wakingup|Sex_male	PS	1.32326e-05	3.09776e-05	2.24129e-05	3.64425e-05	2.96549e-05	2.34855e-05	2.58877e-05	3.2343e-05	1.2354e-05
PS(36:6)	-0.0608041	4.22244	0.0367863	0.847901	0.999997	4	4	SampleType_Glia|SleepCondition_Deprived|Sex_male	SampleType_Glia|SleepCondition_Wakingup|Sex_male	PS	1.35804e-05	2.16263e-05	2.20494e-05	1.98344e-05	2.2152e-05	1.6447e-05	1.93271e-05	2.27761e-05	1.11926e-05
PS(38:3)	-0.00569706	3.71886	0.000322186	0.985679	0.999997	4	4	SampleType_Glia|SleepCondition_Deprived|Sex_male	SampleType_Glia|SleepCondition_Wakingup|Sex_male	PS	7.49158e-06	1.91811e-05	1.51195e-05	1.53106e-05	1.60174e-05	9.07293e-06	1.50072e-05	1.52838e-05	1.05294e-05
PS(38:4)	-0.00958512	3.75733	0.000912218	0.975905	0.999997	4	4	SampleType_Glia|SleepCondition_Deprived|Sex_male	SampleType_Glia|SleepCondition_Wakingup|Sex_male	PS	7.02218e-06	1.99412e-05	1.51132e-05	1.7595e-05	1.82882e-05	9.07321e-06	1.47888e-05	1.52251e-05	1.05238e-05
PS(38:5)	-0.0239081	3.7196	0.00567397	0.939956	0.999997	4	4	SampleType_Glia|SleepCondition_Deprived|Sex_male	SampleType_Glia|SleepCondition_Wakingup|Sex_male	PS	7.27959e-06	1.91767e-05	1.51048e-05	1.53064e-05	1.63086e-05	9.27428e-06	1.49703e-05	1.4987e-05	1.0723e-05
PS(38:6)	-0.101201	3.734	0.101654	0.749854	0.999997	4	4	SampleType_Glia|SleepCondition_Deprived|Sex_male	SampleType_Glia|SleepCondition_Wakingup|Sex_male	PS	6.78806e-06	1.91746e-05	1.5112e-05	1.55489e-05	1.59372e-05	1.13589e-05	1.44326e-05	1.49882e-05	1.05287e-05
PS(40:2)	-0.0424217	3.71183	0.0178628	0.893678	0.999997	4	4	SampleType_Glia|SleepCondition_Deprived|Sex_male	SampleType_Glia|SleepCondition_Wakingup|Sex_male	PS	6.7849e-06	1.91874e-05	1.55656e-05	1.53099e-05	1.67968e-05	9.20655e-06	1.47712e-05	1.49812e-05	1.05273e-05
PS(40:3)	-0.0266879	3.69475	0.00706914	0.932994	0.999997	4	4	SampleType_Glia|SleepCondition_Deprived|Sex_male	SampleType_Glia|SleepCondition_Wakingup|Sex_male	PS	6.78479e-06	1.91689e-05	1.51132e-05	1.53037e-05	1.51636e-05	9.37453e-06	1.49511e-05	1.49817e-05	1.05282e-05
PS(40:4)	0.0113334	3.68958	0.00127481	0.971518	0.999997	4	4	SampleType_Glia|SleepCondition_Deprived|Sex_male	SampleType_Glia|SleepCondition_Wakingup|Sex_male	PS	6.78479e-06	1.98718e-05	1.51214e-05	1.53049e-05	1.51705e-05	9.06982e-06	1.44371e-05	1.49772e-05	1.05232e-05
PS(40:5)	-0.0522683	3.71145	0.0271161	0.869204	0.999997	4	4	SampleType_Glia|SleepCondition_Deprived|Sex_male	SampleType_Glia|SleepCondition_Wakingup|Sex_male	PS	6.78648e-06	1.9188e-05	1.51191e-05	1.53042e-05	1.51594e-05	9.60798e-06	1.4431e-05	1.62612e-05	1.08385e-05
PS(40:6)	0.0357218	3.71389	0.0126663	0.910392	0.999997	4	4	SampleType_Glia|SleepCondition_Deprived|Sex_male	SampleType_Glia|SleepCondition_Wakingup|Sex_male	PS	7.05474e-06	2.08585e-05	1.54323e-05	1.53076e-05	1.51634e-05	9.40027e-06	1.44312e-05	1.50746e-05	1.05234e-05
PS(42:0)	-0.0224279	3.69309	0.00499245	0.943671	0.999997	4	4	SampleType_Glia|SleepCondition_Deprived|Sex_male	SampleType_Glia|SleepCondition_Wakingup|Sex_male	PS	6.7849e-06	1.91826e-05	1.51127e-05	1.5308e-05	1.57323e-05	9.07137e-06	1.47206e-05	1.49931e-05	1.05243e-05
PS(42:2)	-0.0118856	3.68834	0.00140205	0.970131	0.999997	4	4	SampleType_Glia|SleepCondition_Deprived|Sex_male	SampleType_Glia|SleepCondition_Wakingup|Sex_male	PS	6.78595e-06	1.91823e-05	1.51052e-05	1.53102e-05	1.515e-05	9.33989e-06	1.44268e-05	1.4987e-05	1.05256e-05
PS(42:3)	-0.0502391	3.84923	0.0250714	0.874189	0.999997	4	4	SampleType_Glia|SleepCondition_Deprived|Sex_male	SampleType_Glia|SleepCondition_Wakingup|Sex_male	PS	6.7908e-06	2.02211e-05	1.58162e-05	2.08122e-05	1.59675e-05	1.02846e-05	1.66334e-05	1.91102e-05	1.07303e-05
PS(42:4)	-0.0162165	3.69031	0.00261002	0.959255	0.999997	4	4	SampleType_Glia|SleepCondition_Deprived|Sex_male	SampleType_Glia|SleepCondition_Wakingup|Sex_male	PS	6.78858e-06	1.9177e-05	1.51123e-05	1.53016e-05	1.51458e-05	9.07307e-06	1.44389e-05	1.56007e-05	1.05279e-05
PS(42:5)	0.0745871	3.72169	0.0552195	0.814218	0.999997	4	4	SampleType_Glia|SleepCondition_Deprived|Sex_male	SampleType_Glia|SleepCondition_Wakingup|Sex_male	PS	7.1071e-06	2.1457e-05	1.51132e-05	1.6272e-05	1.51519e-05	9.07265e-06	1.44324e-05	1.5162e-05	1.05245e-05
PS(42:6)	0.0426521	3.97392	0.0180827	0.893029	0.999997	4	4	SampleType_Glia|SleepCondition_Deprived|Sex_male	SampleType_Glia|SleepCondition_Wakingup|Sex_male	PS	7.87912e-06	2.09697e-05	2.05166e-05	2.24684e-05	2.11411e-05	1.27617e-05	1.50075e-05	1.62849e-05	1.05289e-05
PS(43:0)	0.00577149	3.6871	0.000330598	0.985493	0.999997	4	4	SampleType_Glia|SleepCondition_Deprived|Sex_male	SampleType_Glia|SleepCondition_Wakingup|Sex_male	PS	6.92967e-06	1.91731e-05	1.51111e-05	1.53068e-05	1.51632e-05	9.07166e-06	1.44306e-05	1.49889e-05	1.05214e-05
PS(43:1)	-0.00640025	3.69027	0.00040656	0.983913	0.999997	4	4	SampleType_Glia|SleepCondition_Deprived|Sex_male	SampleType_Glia|SleepCondition_Wakingup|Sex_male	PS	6.87446e-06	1.91779e-05	1.51155e-05	1.53102e-05	1.51514e-05	9.07576e-06	1.44339e-05	1.53877e-05	1.05294e-05
PS(43:4)	-0.00167548	3.68371	2.78608e-05	0.995789	0.999997	4	4	SampleType_Glia|SleepCondition_Deprived|Sex_male	SampleType_Glia|SleepCondition_Wakingup|Sex_male	PS	6.78342e-06	1.91749e-05	1.51141e-05	1.53071e-05	1.51604e-05	9.07208e-06	1.44248e-05	1.49887e-05	1.05279e-05
PS(43:6)	-0.00651081	3.7072	0.000420748	0.983635	0.999997	4	4	SampleType_Glia|SleepCondition_Deprived|Sex_male	SampleType_Glia|SleepCondition_Wakingup|Sex_male	PS	6.78584e-06	1.9873e-05	1.51158e-05	1.53164e-05	1.51571e-05	9.07279e-06	1.44304e-05	1.57486e-05	1.11554e-05
PS(44:0)	-0.00118885	3.68285	1.4027e-05	0.997012	0.999997	4	4	SampleType_Glia|SleepCondition_Deprived|Sex_male	SampleType_Glia|SleepCondition_Wakingup|Sex_male	PS	6.78237e-06	1.91701e-05	1.51087e-05	1.52909e-05	1.51401e-05	9.06954e-06	1.4425e-05	1.49651e-05	1.05237e-05
PS(44:1)	-0.0410843	3.70934	0.016754	0.897012	0.999997	4	4	SampleType_Glia|SleepCondition_Deprived|Sex_male	SampleType_Glia|SleepCondition_Wakingup|Sex_male	PS	6.95559e-06	1.91808e-05	1.51062e-05	1.53059e-05	1.72268e-05	9.07533e-06	1.44283e-05	1.49805e-05	1.05268e-05
PS(44:10)	-0.026559	3.69468	0.00700104	0.933317	0.999997	4	4	SampleType_Glia|SleepCondition_Deprived|Sex_male	SampleType_Glia|SleepCondition_Wakingup|Sex_male	PS	6.78447e-06	1.91668e-05	1.51139e-05	1.53061e-05	1.57509e-05	9.0735e-06	1.44299e-05	1.54346e-05	1.05264e-05
PS(44:12)	-0.0222283	3.69325	0.00490396	0.944171	0.999997	4	4	SampleType_Glia|SleepCondition_Deprived|Sex_male	SampleType_Glia|SleepCondition_Wakingup|Sex_male	PS	6.78469e-06	1.91868e-05	1.5116e-05	1.53092e-05	1.60383e-05	9.0718e-06	1.44337e-05	1.4987e-05	1.05307e-05
PS(44:2)	-0.00118245	3.68363	1.38766e-05	0.997028	0.999997	4	4	SampleType_Glia|SleepCondition_Deprived|Sex_male	SampleType_Glia|SleepCondition_Wakingup|Sex_male	PS	6.78753e-06	1.91796e-05	1.51085e-05	1.53068e-05	1.51521e-05	9.07279e-06	1.44236e-05	1.49833e-05	1.05274e-05
PS(44:4)	-0.0951315	3.72964	0.0898242	0.764401	0.999997	4	4	SampleType_Glia|SleepCondition_Deprived|Sex_male	SampleType_Glia|SleepCondition_Wakingup|Sex_male	PS	6.78901e-06	1.91832e-05	1.51022e-05	1.5309e-05	1.73493e-05	9.86956e-06	1.4947e-05	1.49854e-05	1.07652e-05
PS(44:5)	-0.0226987	3.69328	0.00511373	0.942992	0.999997	4	4	SampleType_Glia|SleepCondition_Deprived|Sex_male	SampleType_Glia|SleepCondition_Wakingup|Sex_male	PS	6.78932e-06	1.91808e-05	1.51151e-05	1.53018e-05	1.60473e-05	9.07519e-06	1.44315e-05	1.49922e-05	1.05221e-05
PS(44:6)	-0.00147378	3.68391	2.15565e-05	0.996296	0.999997	4	4	SampleType_Glia|SleepCondition_Deprived|Sex_male	SampleType_Glia|SleepCondition_Wakingup|Sex_male	PS	6.7889e-06	1.91782e-05	1.5109e-05	1.53106e-05	1.51554e-05	9.07632e-06	1.44297e-05	1.49861e-05	1.05287e-05
PS(O-28:0)	-0.0257102	3.76071	0.00656342	0.93543	0.999997	4	4	SampleType_Glia|SleepCondition_Deprived|Sex_male	SampleType_Glia|SleepCondition_Wakingup|Sex_male	PS	7.96141e-06	1.94309e-05	1.5773e-05	1.52616e-05	1.51719e-05	1.0973e-05	1.53514e-05	1.53596e-05	1.01881e-05
PS(O-29:0)	-0.550266	7.34286	3.00891	0.0828082	0.999997	4	4	SampleType_Glia|SleepCondition_Deprived|Sex_male	SampleType_Glia|SleepCondition_Wakingup|Sex_male	PS	6.046e-05	0.000217086	0.000195848	0.0001801	0.000207191	0.000123759	0.000393349	0.000167144	3.31575e-05
PS(O-30:0)	0.02442	3.73842	0.00591973	0.938671	0.999997	4	4	SampleType_Glia|SleepCondition_Deprived|Sex_male	SampleType_Glia|SleepCondition_Wakingup|Sex_male	PS	7.15252e-06	1.95425e-05	1.54874e-05	1.62687e-05	1.51547e-05	9.44495e-06	1.50907e-05	1.49842e-05	1.15861e-05
PS(O-31:0)	0.0577662	3.76079	0.0331265	0.855577	0.999997	4	4	SampleType_Glia|SleepCondition_Deprived|Sex_male	SampleType_Glia|SleepCondition_Wakingup|Sex_male	PS	6.78753e-06	2.23151e-05	1.65914e-05	1.53099e-05	1.56505e-05	9.33961e-06	1.48347e-05	1.49821e-05	1.2032e-05
PS(O-32:0)	-0.0202673	3.71108	0.00407721	0.949087	0.999997	4	4	SampleType_Glia|SleepCondition_Deprived|Sex_male	SampleType_Glia|SleepCondition_Wakingup|Sex_male	PS	6.78837e-06	1.91835e-05	1.54975e-05	1.56218e-05	1.5932e-05	9.07378e-06	1.5127e-05	1.49845e-05	1.07994e-05
PS(O-33:0)	-0.00384407	3.85583	0.000146797	0.990333	0.999997	4	4	SampleType_Glia|SleepCondition_Deprived|Sex_male	SampleType_Glia|SleepCondition_Wakingup|Sex_male	PS	8.032e-06	2.13885e-05	1.5192e-05	1.91962e-05	1.83007e-05	1.01241e-05	1.52937e-05	1.77208e-05	1.07192e-05
PS(O-34:0)	0.0721898	3.7459	0.0517345	0.820072	0.999997	4	4	SampleType_Glia|SleepCondition_Deprived|Sex_male	SampleType_Glia|SleepCondition_Wakingup|Sex_male	PS	8.32745e-06	1.99881e-05	1.56625e-05	1.53061e-05	1.64306e-05	9.07604e-06	1.45317e-05	1.49826e-05	1.05235e-05
PS(O-35:0)	-0.0262438	3.79549	0.00683984	0.934087	0.999997	4	4	SampleType_Glia|SleepCondition_Deprived|Sex_male	SampleType_Glia|SleepCondition_Wakingup|Sex_male	PS	6.90459e-06	2.12392e-05	1.6853e-05	1.66179e-05	1.63878e-05	1.1445e-05	1.44297e-05	1.58612e-05	1.05255e-05
PS(O-36:0)	0.089204	4.01734	0.0790997	0.778521	0.999997	4	4	SampleType_Glia|SleepCondition_Deprived|Sex_male	SampleType_Glia|SleepCondition_Wakingup|Sex_male	PS	8.42828e-06	2.41249e-05	2.49068e-05	1.78556e-05	2.0373e-05	1.35639e-05	1.51948e-05	1.64818e-05	1.09394e-05
PS(O-37:0)	-0.00754593	3.79633	0.000565489	0.981028	0.999997	4	4	SampleType_Glia|SleepCondition_Deprived|Sex_male	SampleType_Glia|SleepCondition_Wakingup|Sex_male	PS	6.98973e-06	2.37738e-05	1.61332e-05	1.56175e-05	1.58363e-05	9.95935e-06	1.66701e-05	1.61412e-05	1.05255e-05
PS(O-38:0)	0.0945744	3.77654	0.0888012	0.765707	0.999997	4	4	SampleType_Glia|SleepCondition_Deprived|Sex_male	SampleType_Glia|SleepCondition_Wakingup|Sex_male	PS	6.78637e-06	1.95469e-05	2.12242e-05	1.55701e-05	1.51495e-05	9.54986e-06	1.5152e-05	1.57836e-05	1.05498e-05
PS(O-39:0)	0.117312	4.77864	0.137147	0.711133	0.999997	4	4	SampleType_Glia|SleepCondition_Deprived|Sex_male	SampleType_Glia|SleepCondition_Wakingup|Sex_male	PS	1.34345e-05	5.7742e-05	3.45582e-05	3.32794e-05	4.41045e-05	1.77412e-05	2.86436e-05	2.77154e-05	1.1499e-05
PS(O-40:0)	0.0283666	3.75224	0.00798912	0.928778	0.999997	4	4	SampleType_Glia|SleepCondition_Deprived|Sex_male	SampleType_Glia|SleepCondition_Wakingup|Sex_male	PS	7.56186e-06	2.01538e-05	1.51111e-05	1.68102e-05	1.56529e-05	1.02232e-05	1.44413e-05	1.52242e-05	1.05167e-05
PS(O-41:0)	-0.0281488	3.70861	0.0078649	0.929333	0.999997	4	4	SampleType_Glia|SleepCondition_Deprived|Sex_male	SampleType_Glia|SleepCondition_Wakingup|Sex_male	PS	7.06243e-06	1.91761e-05	1.51181e-05	1.5303e-05	1.55639e-05	9.0735e-06	1.57184e-05	1.49793e-05	1.05238e-05
PS(O-42:0)	-0.0398901	3.70225	0.0157935	0.899992	0.999997	4	4	SampleType_Glia|SleepCondition_Deprived|Sex_male	SampleType_Glia|SleepCondition_Wakingup|Sex_male	PS	6.7849e-06	1.91802e-05	1.51163e-05	1.53121e-05	1.57566e-05	9.07265e-06	1.45038e-05	1.59404e-05	1.06039e-05
PS(O-42:4)	0.0484512	3.7221	0.0233025	0.878673	0.999997	4	4	SampleType_Glia|SleepCondition_Deprived|Sex_male	SampleType_Glia|SleepCondition_Wakingup|Sex_male	PS	7.99765e-06	1.91788e-05	1.53223e-05	1.53097e-05	1.57606e-05	9.0718e-06	1.45745e-05	1.49898e-05	1.05261e-05
PS(O-42:6)	-0.0224487	3.69364	0.00500172	0.943618	0.999997	4	4	SampleType_Glia|SleepCondition_Deprived|Sex_male	SampleType_Glia|SleepCondition_Wakingup|Sex_male	PS	6.78669e-06	1.91958e-05	1.51181e-05	1.53142e-05	1.54043e-05	9.07434e-06	1.44348e-05	1.56382e-05	1.05237e-05
PS(P-28:0)	0.0401986	3.68699	0.0160377	0.899225	0.999997	4	4	SampleType_Glia|SleepCondition_Deprived|Sex_male	SampleType_Glia|SleepCondition_Wakingup|Sex_male	PS	7.02492e-06	1.93576e-05	1.55806e-05	1.53849e-05	1.51305e-05	9.19679e-06	1.41972e-05	1.45153e-05	1.02665e-05
PS(P-29:0)	-0.231512	3.90703	0.531981	0.465775	0.999997	4	4	SampleType_Glia|SleepCondition_Deprived|Sex_male	SampleType_Glia|SleepCondition_Wakingup|Sex_male	PS	6.87656e-06	2.43014e-05	1.59121e-05	1.52471e-05	1.58967e-05	1.66465e-05	1.57967e-05	1.64918e-05	1.16116e-05
PS(P-30:0)	-0.0433509	3.74043	0.0186565	0.891356	0.999997	4	4	SampleType_Glia|SleepCondition_Deprived|Sex_male	SampleType_Glia|SleepCondition_Wakingup|Sex_male	PS	7.19814e-06	1.91734e-05	1.54297e-05	1.56667e-05	1.53645e-05	9.55255e-06	1.59422e-05	1.58013e-05	1.08435e-05
PS(P-30:1)	-0.0336914	4.07226	0.0112884	0.915387	0.999997	4	4	SampleType_Glia|SleepCondition_Deprived|Sex_male	SampleType_Glia|SleepCondition_Wakingup|Sex_male	PS	7.52372e-06	2.89377e-05	2.03981e-05	2.11602e-05	2.95827e-05	9.66666e-06	1.81056e-05	1.79244e-05	1.0187e-05
PS(P-31:0)	0.00913934	3.77094	0.000829406	0.977025	0.999997	4	4	SampleType_Glia|SleepCondition_Deprived|Sex_male	SampleType_Glia|SleepCondition_Wakingup|Sex_male	PS	8.06487e-06	2.01033e-05	1.59989e-05	1.53268e-05	1.53948e-05	9.60996e-06	1.55483e-05	1.66761e-05	1.05237e-05
PS(P-31:1)	0.00512751	3.72753	0.000261001	0.98711	0.999997	4	4	SampleType_Glia|SleepCondition_Deprived|Sex_male	SampleType_Glia|SleepCondition_Wakingup|Sex_male	PS	7.27685e-06	1.91641e-05	1.58901e-05	1.56913e-05	1.51566e-05	9.3669e-06	1.58218e-05	1.49896e-05	1.05277e-05
PS(P-32:0)	-0.0118101	3.69991	0.00138438	0.97032	0.999997	4	4	SampleType_Glia|SleepCondition_Deprived|Sex_male	SampleType_Glia|SleepCondition_Wakingup|Sex_male	PS	6.78332e-06	1.91814e-05	1.512e-05	1.57548e-05	1.52965e-05	9.07562e-06	1.44292e-05	1.57195e-05	1.06688e-05
PS(P-32:1)	-0.00406535	3.72758	0.000164054	0.989781	0.999997	4	4	SampleType_Glia|SleepCondition_Deprived|Sex_male	SampleType_Glia|SleepCondition_Wakingup|Sex_male	PS	7.02397e-06	1.98407e-05	1.5376e-05	1.5303e-05	1.51549e-05	9.43505e-06	1.44321e-05	1.57973e-05	1.15493e-05
PS(P-33:0)	-0.0402422	4.13864	0.0161085	0.899004	0.999997	4	4	SampleType_Glia|SleepCondition_Deprived|Sex_male	SampleType_Glia|SleepCondition_Wakingup|Sex_male	PS	8.94794e-06	3.44961e-05	2.04387e-05	1.68519e-05	2.72775e-05	9.5551e-06	2.36522e-05	1.83733e-05	1.10819e-05
PS(P-33:1)	0.0788658	6.23682	0.0621326	0.803156	0.999997	4	4	SampleType_Glia|SleepCondition_Deprived|Sex_male	SampleType_Glia|SleepCondition_Wakingup|Sex_male	PS	2.85405e-05	0.000156926	0.000114269	9.87146e-05	0.00014971	4.0193e-05	8.89026e-05	6.71571e-05	1.62437e-05
PS(P-33:2)	-0.0101553	3.70917	0.00102368	0.974476	0.999997	4	4	SampleType_Glia|SleepCondition_Deprived|Sex_male	SampleType_Glia|SleepCondition_Wakingup|Sex_male	PS	6.78743e-06	1.91817e-05	1.54102e-05	1.60381e-05	1.51587e-05	9.67444e-06	1.48079e-05	1.49833e-05	1.05258e-05
PS(P-34:0)	0.00760152	3.69814	0.000573525	0.980894	0.999997	4	4	SampleType_Glia|SleepCondition_Deprived|Sex_male	SampleType_Glia|SleepCondition_Wakingup|Sex_male	PS	6.79048e-06	1.97076e-05	1.51148e-05	1.57569e-05	1.51509e-05	9.30553e-06	1.44507e-05	1.50686e-05	1.05308e-05
