## Supplemental Spreadsheet 1 for "Neutral lipid processing in glia is sexually dimorphic and promotes sleep through diacylglycerol catabolism" (part 6 of 8)

### Sheet: Deprived Male Glia (continued)
lipid	logFC	logCPM	LR	PValue	FDR	Length1	Length2	Title_1	Title_2	type	GDM-P	GDM-Q	GDM-R	GDM-S	G2M-P	G2M-Q	G2M-R	G2M-S	Blank1
PS(P-34:1)	-0.0201297	3.71438	0.00402213	0.949432	0.999997	4	4	SampleType_Glia|SleepCondition_Deprived|Sex_male	SampleType_Glia|SleepCondition_Wakingup|Sex_male	PS	6.78669e-06	2.02573e-05	1.51165e-05	1.5309e-05	1.5158e-05	9.47761e-06	1.4423e-05	1.5963e-05	1.08163e-05
PS(P-34:2)	0.0215015	3.69846	0.00458869	0.945993	0.999997	4	4	SampleType_Glia|SleepCondition_Deprived|Sex_male	SampleType_Glia|SleepCondition_Wakingup|Sex_male	PS	7.07981e-06	1.98577e-05	1.51141e-05	1.53045e-05	1.51528e-05	9.07745e-06	1.44306e-05	1.51916e-05	1.05243e-05
PS(P-34:3)	0.0171572	3.76589	0.00292292	0.956884	0.999997	4	4	SampleType_Glia|SleepCondition_Deprived|Sex_male	SampleType_Glia|SleepCondition_Wakingup|Sex_male	PS	7.12312e-06	2.05014e-05	1.74295e-05	1.56079e-05	1.51582e-05	1.0008e-05	1.53883e-05	1.59916e-05	1.05258e-05
PS(P-34:4)	-0.0268202	3.71082	0.00714009	0.93266	0.999997	4	4	SampleType_Glia|SleepCondition_Deprived|Sex_male	SampleType_Glia|SleepCondition_Wakingup|Sex_male	PS	7.11796e-06	1.91785e-05	1.51153e-05	1.53114e-05	1.51594e-05	9.57758e-06	1.44263e-05	1.59714e-05	1.05274e-05
PS(P-35:0)	-0.151188	4.04949	0.227186	0.633619	0.999997	4	4	SampleType_Glia|SleepCondition_Deprived|Sex_male	SampleType_Glia|SleepCondition_Wakingup|Sex_male	PS	8.26707e-06	2.80201e-05	1.81775e-05	1.75222e-05	1.72124e-05	1.15625e-05	1.98526e-05	2.68245e-05	1.05269e-05
PS(P-35:1)	-0.150891	4.18948	0.226423	0.634189	0.999997	4	4	SampleType_Glia|SleepCondition_Deprived|Sex_male	SampleType_Glia|SleepCondition_Wakingup|Sex_male	PS	1.12348e-05	2.54499e-05	1.62373e-05	2.2903e-05	2.18283e-05	1.14078e-05	2.83626e-05	2.2394e-05	1.12872e-05
PS(P-35:2)	0.116101	4.3201	0.134145	0.714173	0.999997	4	4	SampleType_Glia|SleepCondition_Deprived|Sex_male	SampleType_Glia|SleepCondition_Wakingup|Sex_male	PS	1.17549e-05	3.15728e-05	3.02628e-05	2.07948e-05	1.73373e-05	1.87633e-05	2.0263e-05	2.39533e-05	1.10131e-05
PS(P-36:0)	0.137312	5.64296	0.188178	0.664437	0.999997	4	4	SampleType_Glia|SleepCondition_Deprived|Sex_male	SampleType_Glia|SleepCondition_Wakingup|Sex_male	PS	2.16139e-05	0.000101869	5.52029e-05	8.43722e-05	8.68241e-05	3.40849e-05	4.98778e-05	4.63396e-05	1.42021e-05
PS(P-36:1)	0.0173292	3.70583	0.00298076	0.95646	0.999997	4	4	SampleType_Glia|SleepCondition_Deprived|Sex_male	SampleType_Glia|SleepCondition_Wakingup|Sex_male	PS	6.98583e-06	1.96528e-05	1.57394e-05	1.53147e-05	1.51521e-05	9.07646e-06	1.48157e-05	1.52277e-05	1.05245e-05
PS(P-36:2)	0.034192	3.71135	0.0116044	0.914215	0.999997	4	4	SampleType_Glia|SleepCondition_Deprived|Sex_male	SampleType_Glia|SleepCondition_Wakingup|Sex_male	PS	6.88036e-06	2.0207e-05	1.55968e-05	1.58096e-05	1.51561e-05	9.07505e-06	1.48766e-05	1.49866e-05	1.06371e-05
PS(P-36:3)	-0.00486953	3.70064	0.000235353	0.98776	0.999997	4	4	SampleType_Glia|SleepCondition_Deprived|Sex_male	SampleType_Glia|SleepCondition_Wakingup|Sex_male	PS	6.79143e-06	1.91713e-05	1.55973e-05	1.53104e-05	1.51613e-05	9.12426e-06	1.4431e-05	1.5528e-05	1.08536e-05
PS(P-36:4)	-0.0336558	3.69843	0.0112425	0.915558	0.999997	4	4	SampleType_Glia|SleepCondition_Deprived|Sex_male	SampleType_Glia|SleepCondition_Wakingup|Sex_male	PS	6.78964e-06	1.91779e-05	1.51172e-05	1.53114e-05	1.51557e-05	9.90124e-06	1.44353e-05	1.4984e-05	1.05238e-05
PS(P-36:5)	0.00648016	3.7037	0.00041681	0.983712	0.999997	4	4	SampleType_Glia|SleepCondition_Deprived|Sex_male	SampleType_Glia|SleepCondition_Wakingup|Sex_male	PS	6.79217e-06	1.91904e-05	1.52331e-05	1.62958e-05	1.52963e-05	9.07378e-06	1.50455e-05	1.49793e-05	1.05226e-05
PS(P-37:0)	-0.0719771	4.53733	0.0516026	0.820298	0.999997	4	4	SampleType_Glia|SleepCondition_Deprived|Sex_male	SampleType_Glia|SleepCondition_Wakingup|Sex_male	PS	1.32485e-05	2.43187e-05	3.52508e-05	2.84148e-05	2.74267e-05	1.6959e-05	3.25827e-05	2.7659e-05	1.13635e-05
PS(P-37:1)	0.011626	5.73681	0.00134966	0.970694	0.999997	4	4	SampleType_Glia|SleepCondition_Deprived|Sex_male	SampleType_Glia|SleepCondition_Wakingup|Sex_male	PS	3.89037e-05	6.1222e-05	8.12054e-05	5.63668e-05	6.81472e-05	4.64075e-05	6.59027e-05	5.46519e-05	1.66858e-05
PS(P-37:2)	-0.147645	4.97361	0.217299	0.641106	0.999997	4	4	SampleType_Glia|SleepCondition_Deprived|Sex_male	SampleType_Glia|SleepCondition_Wakingup|Sex_male	PS	1.71903e-05	3.23337e-05	4.14874e-05	4.39142e-05	3.47181e-05	2.85222e-05	4.18824e-05	3.82125e-05	1.37317e-05
PS(P-38:0)	0.0651314	3.71365	0.0421053	0.837419	0.999997	4	4	SampleType_Glia|SleepCondition_Deprived|Sex_male	SampleType_Glia|SleepCondition_Wakingup|Sex_male	PS	7.64605e-06	1.93516e-05	1.51104e-05	1.61249e-05	1.5154e-05	9.07731e-06	1.44351e-05	1.49768e-05	1.05221e-05
PS(P-38:1)	0.034345	3.79212	0.0117133	0.913815	0.999997	4	4	SampleType_Glia|SleepCondition_Deprived|Sex_male	SampleType_Glia|SleepCondition_Wakingup|Sex_male	PS	7.1954e-06	2.17944e-05	1.77589e-05	1.53102e-05	1.87635e-05	9.07703e-06	1.45002e-05	1.53002e-05	1.12283e-05
PS(P-38:2)	-0.0424172	3.70389	0.0178579	0.893692	0.999997	4	4	SampleType_Glia|SleepCondition_Deprived|Sex_male	SampleType_Glia|SleepCondition_Wakingup|Sex_male	PS	6.78426e-06	1.91802e-05	1.51174e-05	1.53037e-05	1.51547e-05	9.33522e-06	1.4433e-05	1.6277e-05	1.06495e-05
PS(P-38:3)	-0.0427587	3.70536	0.018147	0.892841	0.999997	4	4	SampleType_Glia|SleepCondition_Deprived|Sex_male	SampleType_Glia|SleepCondition_Wakingup|Sex_male	PS	6.85296e-06	1.91889e-05	1.51141e-05	1.52999e-05	1.51557e-05	9.64898e-06	1.53456e-05	1.49782e-05	1.05214e-05
PS(P-38:4)	0.00486204	3.68644	0.000234616	0.987779	0.999997	4	4	SampleType_Glia|SleepCondition_Deprived|Sex_male	SampleType_Glia|SleepCondition_Wakingup|Sex_male	PS	6.83631e-06	1.93768e-05	1.51097e-05	1.53073e-05	1.5158e-05	9.07095e-06	1.44335e-05	1.49814e-05	1.05198e-05
PS(P-38:5)	-0.0283672	3.71803	0.00798786	0.928784	0.999997	4	4	SampleType_Glia|SleepCondition_Deprived|Sex_male	SampleType_Glia|SleepCondition_Wakingup|Sex_male	PS	6.82472e-06	2.04065e-05	1.51184e-05	1.53092e-05	1.51559e-05	9.48864e-06	1.54297e-05	1.54569e-05	1.05281e-05
PS(P-39:0)	0.176083	3.95133	0.307973	0.578927	0.999997	4	4	SampleType_Glia|SleepCondition_Deprived|Sex_male	SampleType_Glia|SleepCondition_Wakingup|Sex_male	PS	7.99576e-06	2.86925e-05	2.02026e-05	1.85328e-05	1.95046e-05	9.56754e-06	1.73718e-05	1.60398e-05	1.05294e-05
PS(P-39:1)	0.0495238	3.72303	0.0243446	0.876011	0.999997	4	4	SampleType_Glia|SleepCondition_Deprived|Sex_male	SampleType_Glia|SleepCondition_Wakingup|Sex_male	PS	7.48357e-06	1.96782e-05	1.57286e-05	1.53137e-05	1.51597e-05	9.15169e-06	1.44277e-05	1.52331e-05	1.10887e-05
PS(P-40:0)	0.01792	3.69234	0.00318722	0.954979	0.999997	4	4	SampleType_Glia|SleepCondition_Deprived|Sex_male	SampleType_Glia|SleepCondition_Wakingup|Sex_male	PS	6.78574e-06	2.02094e-05	1.51155e-05	1.53099e-05	1.51477e-05	9.06968e-06	1.4438e-05	1.49866e-05	1.05287e-05
PS(P-40:1)	-0.0109278	3.70866	0.00118529	0.972536	0.999997	4	4	SampleType_Glia|SleepCondition_Deprived|Sex_male	SampleType_Glia|SleepCondition_Wakingup|Sex_male	PS	6.98857e-06	1.91796e-05	1.51165e-05	1.54437e-05	1.56804e-05	9.35063e-06	1.44317e-05	1.49908e-05	1.10749e-05
PS(P-40:2)	0.00404335	3.69798	0.000162269	0.989836	0.999997	4	4	SampleType_Glia|SleepCondition_Deprived|Sex_male	SampleType_Glia|SleepCondition_Wakingup|Sex_male	PS	6.78711e-06	2.01891e-05	1.51083e-05	1.5309e-05	1.51573e-05	9.07137e-06	1.44377e-05	1.55336e-05	1.05253e-05
PS(P-40:3)	-0.0154125	3.69029	0.00235764	0.961274	0.999997	4	4	SampleType_Glia|SleepCondition_Deprived|Sex_male	SampleType_Glia|SleepCondition_Wakingup|Sex_male	PS	6.7908e-06	1.91829e-05	1.51106e-05	1.53087e-05	1.57516e-05	9.0718e-06	1.44362e-05	1.49863e-05	1.05295e-05
PS(P-40:4)	-0.0118919	3.71065	0.00140375	0.970113	0.999997	4	4	SampleType_Glia|SleepCondition_Deprived|Sex_male	SampleType_Glia|SleepCondition_Wakingup|Sex_male	PS	7.26178e-06	1.91805e-05	1.51094e-05	1.53116e-05	1.59939e-05	9.47803e-06	1.44308e-05	1.49838e-05	1.05203e-05
PS(P-40:5)	0.125815	3.79259	0.157149	0.691795	0.999997	4	4	SampleType_Glia|SleepCondition_Deprived|Sex_male	SampleType_Glia|SleepCondition_Wakingup|Sex_male	PS	6.78806e-06	2.22574e-05	1.99633e-05	1.62775e-05	1.68874e-05	9.08198e-06	1.5095e-05	1.49814e-05	1.05279e-05
PS(P-41:0)	0.0308596	3.69835	0.00945201	0.922551	0.999997	4	4	SampleType_Glia|SleepCondition_Deprived|Sex_male	SampleType_Glia|SleepCondition_Wakingup|Sex_male	PS	6.78521e-06	2.09282e-05	1.51146e-05	1.53135e-05	1.51512e-05	9.07929e-06	1.44328e-05	1.49859e-05	1.05242e-05
PS(P-42:0)	-0.018935	3.69821	0.00355853	0.952432	0.999997	4	4	SampleType_Glia|SleepCondition_Deprived|Sex_male	SampleType_Glia|SleepCondition_Wakingup|Sex_male	PS	6.78574e-06	1.91841e-05	1.51193e-05	1.54761e-05	1.51564e-05	9.47436e-06	1.44286e-05	1.52331e-05	1.07207e-05
PS(P-42:1)	0.0143637	3.7044	0.00204786	0.963905	0.999997	4	4	SampleType_Glia|SleepCondition_Deprived|Sex_male	SampleType_Glia|SleepCondition_Wakingup|Sex_male	PS	6.78426e-06	1.91886e-05	1.51148e-05	1.66315e-05	1.57084e-05	9.12864e-06	1.44328e-05	1.49784e-05	1.05326e-05
PS(P-42:2)	0.00423547	3.70251	0.00017805	0.989354	0.999997	4	4	SampleType_Glia|SleepCondition_Deprived|Sex_male	SampleType_Glia|SleepCondition_Wakingup|Sex_male	PS	6.78395e-06	1.91799e-05	1.51158e-05	1.58636e-05	1.51479e-05	9.07703e-06	1.47291e-05	1.49807e-05	1.117e-05
PS(P-42:4)	0.010437	3.68947	0.00108113	0.97377	0.999997	4	4	SampleType_Glia|SleepCondition_Deprived|Sex_male	SampleType_Glia|SleepCondition_Wakingup|Sex_male	PS	6.78732e-06	1.98245e-05	1.51193e-05	1.5313e-05	1.51768e-05	9.07491e-06	1.44297e-05	1.49824e-05	1.0525e-05
SM(30:0)	0.24554	3.89363	0.598398	0.43919	0.999997	4	4	SampleType_Glia|SleepCondition_Deprived|Sex_male	SampleType_Glia|SleepCondition_Wakingup|Sex_male	SM	7.23452e-06	3.48779e-05	1.47294e-05	2.05907e-05	1.58501e-05	1.09186e-05	1.78299e-05	1.34581e-05	8.71128e-06
SM(32:0)	-0.0473357	3.64876	0.0222355	0.881462	0.999997	4	4	SampleType_Glia|SleepCondition_Deprived|Sex_male	SampleType_Glia|SleepCondition_Wakingup|Sex_male	SM	6.2743e-06	1.84439e-05	1.52563e-05	1.54642e-05	1.57796e-05	1.08441e-05	1.26811e-05	1.37534e-05	8.90256e-06
SM(34:0)	0.337133	4.02017	1.12749	0.288311	0.999997	4	4	SampleType_Glia|SleepCondition_Deprived|Sex_male	SampleType_Glia|SleepCondition_Wakingup|Sex_male	SM	1.04087e-05	3.10305e-05	2.2402e-05	1.84349e-05	1.72866e-05	9.81689e-06	1.59466e-05	1.93145e-05	9.6243e-06
SM(36:0)	0.227519	5.03273	0.515775	0.47265	0.999997	4	4	SampleType_Glia|SleepCondition_Deprived|Sex_male	SampleType_Glia|SleepCondition_Wakingup|Sex_male	SM	1.87279e-05	6.06059e-05	3.55557e-05	5.43661e-05	4.38083e-05	2.47776e-05	3.55651e-05	2.99844e-05	1.09588e-05
SM(38:0)	0.240592	6.43489	0.57772	0.447207	0.999997	4	4	SampleType_Glia|SleepCondition_Deprived|Sex_male	SampleType_Glia|SleepCondition_Wakingup|Sex_male	SM	6.51511e-05	0.00014451	0.000107356	0.000113784	7.89014e-05	5.83616e-05	9.68069e-05	0.000126439	2.34565e-05
SM(39:0)	0.000375213	3.71699	1.39773e-06	0.999057	0.999997	4	4	SampleType_Glia|SleepCondition_Deprived|Sex_male	SampleType_Glia|SleepCondition_Wakingup|Sex_male	SM	7.708e-06	1.9977e-05	1.57868e-05	1.48232e-05	1.26398e-05	1.0187e-05	1.67372e-05	1.60147e-05	8.78718e-06
SM(40:0)	0.0800926	5.08457	0.0639792	0.800314	0.999997	4	4	SampleType_Glia|SleepCondition_Deprived|Sex_male	SampleType_Glia|SleepCondition_Wakingup|Sex_male	SM	1.98538e-05	4.71857e-05	4.12652e-05	5.25208e-05	3.42821e-05	2.45755e-05	3.3455e-05	5.43694e-05	1.39621e-05
SM(41:0)	0.050916	3.58119	0.0257131	0.872603	0.999997	4	4	SampleType_Glia|SleepCondition_Deprived|Sex_male	SampleType_Glia|SleepCondition_Wakingup|Sex_male	SM	6.35728e-06	1.9202e-05	1.38537e-05	1.44424e-05	1.43116e-05	8.44176e-06	1.27999e-05	1.34988e-05	9.69547e-06
SM(32:1)	0.15769	3.69883	0.246721	0.619394	0.999997	4	4	SampleType_Glia|SleepCondition_Deprived|Sex_male	SampleType_Glia|SleepCondition_Wakingup|Sex_male	SM	7.28904e-06	2.30819e-05	1.2869e-05	1.871e-05	1.66367e-05	8.73388e-06	1.37395e-05	1.32397e-05	8.92916e-06
SM(33:1)	0.0449425	3.64131	0.0200435	0.887416	0.999997	4	4	SampleType_Glia|SleepCondition_Deprived|Sex_male	SampleType_Glia|SleepCondition_Wakingup|Sex_male	SM	7.05706e-06	2.05367e-05	1.30076e-05	1.60378e-05	1.26433e-05	1.02249e-05	1.31884e-05	1.52424e-05	8.72357e-06
SM(34:1)	0.0554741	5.4079	0.0307133	0.860882	0.999997	4	4	SampleType_Glia|SleepCondition_Deprived|Sex_male	SampleType_Glia|SleepCondition_Wakingup|Sex_male	SM	2.56271e-05	7.62846e-05	4.165e-05	6.23956e-05	2.83162e-05	3.14805e-05	5.56493e-05	7.23443e-05	1.22939e-05
SM(34:2)	0.0163532	3.63682	0.00265372	0.958916	0.999997	4	4	SampleType_Glia|SleepCondition_Deprived|Sex_male	SampleType_Glia|SleepCondition_Wakingup|Sex_male	SM	6.11014e-06	2.00769e-05	1.47544e-05	1.57631e-05	1.37363e-05	8.67051e-06	1.6839e-05	1.31118e-05	8.99197e-06
SM(36:1)	0.242334	4.57746	0.584397	0.444594	0.999997	4	4	SampleType_Glia|SleepCondition_Deprived|Sex_male	SampleType_Glia|SleepCondition_Wakingup|Sex_male	SM	1.29527e-05	4.30548e-05	2.9609e-05	3.74003e-05	2.05199e-05	1.78973e-05	3.02579e-05	2.70043e-05	1.0056e-05
SM(36:2)	-0.0417899	3.74764	0.017341	0.895233	0.999997	4	4	SampleType_Glia|SleepCondition_Deprived|Sex_male	SampleType_Glia|SleepCondition_Wakingup|Sex_male	SM	8.60606e-06	1.9687e-05	1.42435e-05	1.5205e-05	1.30855e-05	9.35386e-06	1.74593e-05	1.8675e-05	8.70999e-06
SM(38:1)	0.089479	6.57332	0.0799981	0.7773	0.999997	4	4	SampleType_Glia|SleepCondition_Deprived|Sex_male	SampleType_Glia|SleepCondition_Wakingup|Sex_male	SM	6.45343e-05	0.0001538	0.000116067	0.000126542	0.000128404	7.0353e-05	9.46892e-05	0.000129573	1.98572e-05
SM(38:2)	0.15535	5.01497	0.240594	0.623778	0.999997	4	4	SampleType_Glia|SleepCondition_Deprived|Sex_male	SampleType_Glia|SleepCondition_Wakingup|Sex_male	SM	2.46456e-05	3.8517e-05	4.12884e-05	4.75348e-05	3.56381e-05	2.23629e-05	3.96659e-05	4.09621e-05	9.36962e-06
SM(39:1)	-0.0332922	3.67707	0.0110007	0.916468	0.999997	4	4	SampleType_Glia|SleepCondition_Deprived|Sex_male	SampleType_Glia|SleepCondition_Wakingup|Sex_male	SM	6.90238e-06	1.90202e-05	1.4444e-05	1.57334e-05	1.71315e-05	7.78352e-06	1.44675e-05	1.63376e-05	9.31052e-06
SM(40:1)	0.106501	5.93503	0.113258	0.736465	0.999997	4	4	SampleType_Glia|SleepCondition_Deprived|Sex_male	SampleType_Glia|SleepCondition_Wakingup|Sex_male	SM	3.33146e-05	0.000100252	7.66662e-05	9.38945e-05	6.03296e-05	5.18514e-05	6.01431e-05	8.91266e-05	1.853e-05
SM(40:2)	0.152074	6.16867	0.230932	0.630834	0.999997	4	4	SampleType_Glia|SleepCondition_Deprived|Sex_male	SampleType_Glia|SleepCondition_Wakingup|Sex_male	SM	4.82449e-05	0.000114529	8.77822e-05	0.000109114	6.3067e-05	6.54749e-05	7.22117e-05	0.000105197	1.09904e-05
SM(41:1)	-0.0728675	3.82271	0.052739	0.818364	0.999997	4	4	SampleType_Glia|SleepCondition_Deprived|Sex_male	SampleType_Glia|SleepCondition_Wakingup|Sex_male	SM	7.95408e-06	2.52356e-05	1.52223e-05	1.41026e-05	1.51917e-05	9.68171e-06	2.11311e-05	1.65552e-05	9.01913e-06
SM(44:0)	0.0917114	3.56745	0.0834126	0.772725	0.999997	4	4	SampleType_Glia|SleepCondition_Deprived|Sex_male	SampleType_Glia|SleepCondition_Wakingup|Sex_male	SM	5.90024e-06	2.03013e-05	1.52964e-05	1.37989e-05	1.3113e-05	8.08467e-06	1.37057e-05	1.34076e-05	9.05253e-06
SM(41:2)	-0.0185033	3.65737	0.00339794	0.953516	0.999997	4	4	SampleType_Glia|SleepCondition_Deprived|Sex_male	SampleType_Glia|SleepCondition_Wakingup|Sex_male	SM	6.34457e-06	2.16038e-05	1.60201e-05	1.31586e-05	1.43647e-05	9.09782e-06	1.36843e-05	1.69228e-05	8.72227e-06
SM(43:2)	0.035896	3.45696	0.0127712	0.910023	0.999997	4	4	SampleType_Glia|SleepCondition_Deprived|Sex_male	SampleType_Glia|SleepCondition_Wakingup|Sex_male	SM	5.91087e-06	1.65857e-05	1.32639e-05	1.31845e-05	1.26276e-05	7.70624e-06	1.22068e-05	1.28506e-05	8.71598e-06
SM(31:0)	-0.0424847	3.49287	0.0178934	0.893587	0.999997	4	4	SampleType_Glia|SleepCondition_Deprived|Sex_male	SampleType_Glia|SleepCondition_Wakingup|Sex_male	SM	5.67962e-06	1.61193e-05	1.43665e-05	1.27814e-05	1.2629e-05	8.91299e-06	1.22636e-05	1.34571e-05	9.01589e-06
SM(33:0)	0.0608095	3.51396	0.0366633	0.848152	0.999997	4	4	SampleType_Glia|SleepCondition_Deprived|Sex_male	SampleType_Glia|SleepCondition_Wakingup|Sex_male	SM	6.64466e-06	1.61393e-05	1.40409e-05	1.39708e-05	1.26377e-05	8.81332e-06	1.20143e-05	1.30466e-05	8.72146e-06
SM(35:0)	0.0638237	3.53237	0.0403916	0.840717	0.999997	4	4	SampleType_Glia|SleepCondition_Deprived|Sex_male	SampleType_Glia|SleepCondition_Wakingup|Sex_male	SM	6.10287e-06	1.74227e-05	1.49192e-05	1.39763e-05	1.37068e-05	7.9889e-06	1.24999e-05	1.33806e-05	8.94813e-06
SM(42:0)	0.0126742	3.62397	0.00159381	0.968155	0.999997	4	4	SampleType_Glia|SleepCondition_Deprived|Sex_male	SampleType_Glia|SleepCondition_Wakingup|Sex_male	SM	5.84509e-06	1.85892e-05	1.47999e-05	1.64403e-05	1.36351e-05	8.76807e-06	1.42547e-05	1.4868e-05	9.51909e-06
SM(42:1)	-0.187625	4.03683	0.349805	0.554223	0.999997	4	4	SampleType_Glia|SleepCondition_Deprived|Sex_male	SampleType_Glia|SleepCondition_Wakingup|Sex_male	SM	9.2153e-06	2.13303e-05	1.68587e-05	2.12177e-05	2.08975e-05	9.24777e-06	1.94406e-05	2.86466e-05	9.16131e-06
SM(44:1)	-0.0774283	3.68119	0.0594992	0.807289	0.999997	4	4	SampleType_Glia|SleepCondition_Deprived|Sex_male	SampleType_Glia|SleepCondition_Wakingup|Sex_male	SM	6.51601e-06	1.79865e-05	1.6778e-05	1.44588e-05	1.67854e-05	8.75959e-06	1.35229e-05	1.7336e-05	9.09662e-06
SM(30:1)	-0.0455772	3.4841	0.0205917	0.885897	0.999997	4	4	SampleType_Glia|SleepCondition_Deprived|Sex_male	SampleType_Glia|SleepCondition_Wakingup|Sex_male	SM	5.6872e-06	1.67701e-05	1.3387e-05	1.28026e-05	1.34145e-05	7.84093e-06	1.3606e-05	1.27195e-05	9.04358e-06
SM(35:1)	-0.0261171	3.57268	0.00676555	0.934446	0.999997	4	4	SampleType_Glia|SleepCondition_Deprived|Sex_male	SampleType_Glia|SleepCondition_Wakingup|Sex_male	SM	6.05508e-06	1.69673e-05	1.41788e-05	1.49058e-05	1.26293e-05	1.02784e-05	1.21158e-05	1.42035e-05	9.37108e-06
SM(37:1)	0.0379079	3.60976	0.0142566	0.904958	0.999997	4	4	SampleType_Glia|SleepCondition_Deprived|Sex_male	SampleType_Glia|SleepCondition_Wakingup|Sex_male	SM	6.28013e-06	1.69512e-05	1.58205e-05	1.57695e-05	1.26234e-05	7.63759e-06	1.41801e-05	1.68545e-05	9.2696e-06
SM(42:2)	-0.0902947	4.6254	0.081229	0.775639	0.999997	4	4	SampleType_Glia|SleepCondition_Deprived|Sex_male	SampleType_Glia|SleepCondition_Wakingup|Sex_male	SM	1.06108e-05	4.06342e-05	2.93273e-05	3.54142e-05	3.09026e-05	2.22436e-05	2.69535e-05	3.12112e-05	9.74298e-06
SM(43:1)	-0.0933381	3.49532	0.0863494	0.768871	0.999997	4	4	SampleType_Glia|SleepCondition_Deprived|Sex_male	SampleType_Glia|SleepCondition_Wakingup|Sex_male	SM	5.6852e-06	1.67498e-05	1.25989e-05	1.278e-05	1.26255e-05	8.47793e-06	1.35088e-05	1.34604e-05	9.62933e-06
SM(44:2)	0.0289777	3.50298	0.00832461	0.927302	0.999997	4	4	SampleType_Glia|SleepCondition_Deprived|Sex_male	SampleType_Glia|SleepCondition_Wakingup|Sex_male	SM	5.68372e-06	1.68251e-05	1.2605e-05	1.5337e-05	1.31156e-05	7.63943e-06	1.25719e-05	1.34571e-05	9.58799e-06
SM(32:2)	0.0282185	3.59056	0.00789875	0.929181	0.999997	4	4	SampleType_Glia|SleepCondition_Deprived|Sex_male	SampleType_Glia|SleepCondition_Wakingup|Sex_male	SM	5.86832e-06	2.31756e-05	1.32615e-05	1.29789e-05	1.30921e-05	8.0116e-06	1.35066e-05	1.55424e-05	9.67288e-06
SM(33:2)	0.0289968	3.47776	0.00833466	0.927259	0.999997	4	4	SampleType_Glia|SleepCondition_Deprived|Sex_male	SampleType_Glia|SleepCondition_Wakingup|Sex_male	SM	5.69257e-06	1.65527e-05	1.26904e-05	1.47768e-05	1.33726e-05	7.99378e-06	1.20103e-05	1.2559e-05	9.05137e-06
SM(36:3)	0.0128572	3.48913	0.00163886	0.967708	0.999997	4	4	SampleType_Glia|SleepCondition_Deprived|Sex_male	SampleType_Glia|SleepCondition_Wakingup|Sex_male	SM	5.68889e-06	1.8119e-05	1.33129e-05	1.33334e-05	1.26386e-05	8.02079e-06	1.20078e-05	1.42359e-05	8.71611e-06
SM(38:3)	0.154242	5.5668	0.237402	0.626089	0.999997	4	4	SampleType_Glia|SleepCondition_Deprived|Sex_male	SampleType_Glia|SleepCondition_Wakingup|Sex_male	SM	3.62753e-05	0.000100612	5.04681e-05	4.82877e-05	5.83957e-05	3.37399e-05	4.33184e-05	7.13631e-05	8.70885e-06
SM(39:2)	-0.00673219	3.62167	0.000449715	0.983081	0.999997	4	4	SampleType_Glia|SleepCondition_Deprived|Sex_male	SampleType_Glia|SleepCondition_Wakingup|Sex_male	SM	7.9606e-06	1.69532e-05	1.36938e-05	1.41732e-05	1.45564e-05	8.70125e-06	1.28547e-05	1.63892e-05	8.70999e-06
SM(40:3)	0.424135	5.4287	1.78909	0.181037	0.999997	4	4	SampleType_Glia|SleepCondition_Deprived|Sex_male	SampleType_Glia|SleepCondition_Wakingup|Sex_male	SM	3.51527e-05	8.25414e-05	4.53224e-05	6.58194e-05	3.98802e-05	3.29683e-05	4.18705e-05	4.99047e-05	9.79744e-06
SM(42:3)	0.025933	4.72612	0.00670281	0.93475	0.999997	4	4	SampleType_Glia|SleepCondition_Deprived|Sex_male	SampleType_Glia|SleepCondition_Wakingup|Sex_male	SM	1.8626e-05	4.03923e-05	2.76752e-05	3.21692e-05	2.90406e-05	1.72248e-05	3.06701e-05	4.01436e-05	1.21125e-05

### Sheet: Deprived Female Glia
lipid	logFC	logCPM	LR	PValue	FDR	Length1	Length2	Title_1	Title_2	type	GDF-J	GDF-L	GDF-M	GDF-N	G2F-J	G2F-L	G2F-M	G2F-N	Blank1
FA(22:3)	-3.08157	13.5273	395.699	4.75515e-88	1.53449e-84	4	4	SampleType_Glia|SleepCondition_Deprived|Sex_Female	SampleType_Glia|SleepCondition_Wakingup|Sex_Female	FA	0.00343381	0.00134422	0.00255206	0.00389822	0.00531227	0.0470101	0.042498	0.00726922	0.00118135
FA(22:2)	-2.35927	11.9817	246.068	1.86932e-55	3.01614e-52	4	4	SampleType_Glia|SleepCondition_Deprived|Sex_Female	SampleType_Glia|SleepCondition_Wakingup|Sex_Female	FA	0.00168523	0.000872998	0.00136677	0.00190238	0.00259447	0.0143512	0.0121991	0.00301149	0.000842844
FA(30:1)	-1.89762	12.6736	164.508	1.17156e-37	1.26021e-34	4	4	SampleType_Glia|SleepCondition_Deprived|Sex_Female	SampleType_Glia|SleepCondition_Wakingup|Sex_Female	FA	0.00211881	0.00167728	0.00346309	0.00547661	0.00201857	0.0182105	0.0186103	0.0119785	0.000411753
FA(28:1)	-1.40808	13.463	93.2363	4.64084e-22	3.744e-19	4	4	SampleType_Glia|SleepCondition_Deprived|Sex_Female	SampleType_Glia|SleepCondition_Wakingup|Sex_Female	FA	0.00873287	0.0058433	0.00597679	0.00718451	0.0220321	0.00544638	0.0225789	0.028528	0.000777078
FA(21:5)	-1.27644	12.137	77.1111	1.61605e-18	1.043e-15	4	4	SampleType_Glia|SleepCondition_Deprived|Sex_Female	SampleType_Glia|SleepCondition_Wakingup|Sex_Female	FA	0.0017077	0.00287837	0.00235551	0.00190729	0.00574797	0.00493175	0.00567895	0.00658063	0.00703135
FA(24:12)	-1.23486	11.929	72.3125	1.83679e-17	9.87885e-15	4	4	SampleType_Glia|SleepCondition_Deprived|Sex_Female	SampleType_Glia|SleepCondition_Wakingup|Sex_Female	FA	0.00219637	0.00130418	0.00323845	0.00354681	0.00132699	0.010572	0.00980352	0.00407856	0.0011382
DG(38:8),DG(dO-40:8),DG(37:1)_C16:1	1.12069	5.71859	59.139	1.46916e-14	6.77284e-12	4	4	SampleType_Glia|SleepCondition_Deprived|Sex_Female	SampleType_Glia|SleepCondition_Wakingup|Sex_Female	DAG	2.37924e-05	3.7661e-05	0.0002347	2.8572e-05	3.62102e-05	3.69617e-05	3.78555e-05	3.80788e-05	2.536e-05
FA(20:0)	-0.964649	15.0233	44.6354	2.37363e-11	9.57463e-09	4	4	SampleType_Glia|SleepCondition_Deprived|Sex_Female	SampleType_Glia|SleepCondition_Wakingup|Sex_Female	FA	0.0205157	0.0186983	0.0236562	0.0240807	0.0317431	0.0617542	0.0481363	0.0410655	0.0316604
CAR(22:5)_QUAL	0.958317	8.99773	44.0103	3.2666e-11	1.17126e-08	4	4	SampleType_Glia|SleepCondition_Deprived|Sex_Female	SampleType_Glia|SleepCondition_Wakingup|Sex_Female	CAR	0.000314985	0.000355559	0.00056125	0.00179824	0.000261413	0.000441351	0.000373085	0.00060442	0.00010624
FA(30:2)	-0.949063	12.3572	43.2254	4.87825e-11	1.57421e-08	4	4	SampleType_Glia|SleepCondition_Deprived|Sex_Female	SampleType_Glia|SleepCondition_Wakingup|Sex_Female	FA	0.00258727	0.00227643	0.00293641	0.00835682	0.002404	0.0103614	0.0121264	0.00862505	0.000710629
CAR(2:0)	-0.906272	8.96339	39.4316	3.39762e-10	9.96738e-08	4	4	SampleType_Glia|SleepCondition_Deprived|Sex_Female	SampleType_Glia|SleepCondition_Wakingup|Sex_Female	CAR	0.000251123	0.00027326	0.000736456	0.000287852	0.000254928	0.00225885	0.000292655	0.000371677	0.00016788
DG(44:9),DG(43:2)_C18:1	-0.885721	6.6192	37.5042	9.12179e-10	2.453e-07	4	4	SampleType_Glia|SleepCondition_Deprived|Sex_Female	SampleType_Glia|SleepCondition_Wakingup|Sex_Female	DAG	6.73605e-05	5.18264e-05	8.89954e-05	9.65277e-05	6.99053e-05	5.70351e-05	0.000370553	7.16414e-05	2.65181e-05
DG(43:6)_C16:1	0.860281	5.13862	34.9988	3.29915e-09	7.60453e-07	4	4	SampleType_Glia|SleepCondition_Deprived|Sex_Female	SampleType_Glia|SleepCondition_Wakingup|Sex_Female	DAG	2.2231e-05	3.31334e-05	0.00011653	2.72815e-05	2.62655e-05	3.03456e-05	2.59772e-05	2.98868e-05	1.80012e-05
PE(37:7),PE(P-38:6),PE(36:0),PE(O-37:0)	0.862172	4.96756	35.0958	3.13874e-09	7.60453e-07	4	4	SampleType_Glia|SleepCondition_Deprived|Sex_Female	SampleType_Glia|SleepCondition_Wakingup|Sex_Female	PE	3.67112e-05	2.64105e-05	4.94789e-05	6.40742e-05	2.2672e-05	3.08025e-05	2.36867e-05	2.64422e-05	1.01055e-05
FA(17:2)	-0.8467	13.9339	34.529	4.19939e-09	9.0343e-07	4	4	SampleType_Glia|SleepCondition_Deprived|Sex_Female	SampleType_Glia|SleepCondition_Wakingup|Sex_Female	FA	0.00845818	0.00714367	0.0119103	0.0215153	0.00566269	0.019848	0.0571892	0.00733158	0.00502946
FA(5:0)	0.832463	11.7934	33.387	7.55264e-09	1.52327e-06	4	4	SampleType_Glia|SleepCondition_Deprived|Sex_Female	SampleType_Glia|SleepCondition_Wakingup|Sex_Female	FA	0.00177669	0.00452727	0.004419	0.00476182	0.00128589	0.00280545	0.00425548	0.000650293	0.00552076
FA(17:0) | FA(18:7)	0.82135	12.7435	32.5173	1.18136e-08	2.24249e-06	4	4	SampleType_Glia|SleepCondition_Deprived|Sex_Female	SampleType_Glia|SleepCondition_Wakingup|Sex_Female	FA	0.0131126	0.00843956	0.00871447	0.00488494	0.00675028	0.00393683	0.00427411	0.00654149	0.00451019
[TG(44:5)]_FA18:0	0.826693	4.08552	31.7476	1.75563e-08	3.14745e-06	4	4	SampleType_Glia|SleepCondition_Deprived|Sex_Female	SampleType_Glia|SleepCondition_Wakingup|Sex_Female	TAG	1.16321e-05	3.28447e-05	3.34249e-05	1.34552e-05	1.23394e-05	1.61584e-05	1.20099e-05	1.44082e-05	9.10119e-06
DG(32:3)_C16:1	0.814451	5.77703	31.6223	1.8727e-08	3.18063e-06	4	4	SampleType_Glia|SleepCondition_Deprived|Sex_Female	SampleType_Glia|SleepCondition_Wakingup|Sex_Female	DAG	2.30433e-05	3.91303e-05	0.000226239	2.78377e-05	4.38094e-05	3.57069e-05	4.87531e-05	5.10165e-05	2.45944e-05
FA(17:0) | FA(18:7)_2	0.80221	12.8854	31.0385	2.52964e-08	4.08157e-06	4	4	SampleType_Glia|SleepCondition_Deprived|Sex_Female	SampleType_Glia|SleepCondition_Wakingup|Sex_Female	FA	0.0149197	0.00917404	0.00875441	0.00579638	0.00793194	0.00382711	0.00486216	0.00731105	0.00481166
FA(26:6)	0.789521	10.694	30.066	4.17587e-08	6.41692e-06	4	4	SampleType_Glia|SleepCondition_Deprived|Sex_Female	SampleType_Glia|SleepCondition_Wakingup|Sex_Female	FA	0.00196305	0.00186284	0.00199688	0.00205735	0.00122693	0.0014243	0.00150701	0.000651323	0.00174882
FA(18:4)	0.744032	11.6823	26.744	2.32277e-07	3.40708e-05	4	4	SampleType_Glia|SleepCondition_Deprived|Sex_Female	SampleType_Glia|SleepCondition_Wakingup|Sex_Female	FA	0.00423633	0.00348637	0.00451843	0.00532557	0.00271658	0.00260446	0.00351403	0.00221067	0.00136933
FA(14:2)	0.720917	14.8134	25.1281	5.36448e-07	7.5266e-05	4	4	SampleType_Glia|SleepCondition_Deprived|Sex_Female	SampleType_Glia|SleepCondition_Wakingup|Sex_Female	FA	0.00152882	0.04959	0.00800201	0.00282993	0.0174034	0.0161011	0.00435102	0.00305209	0.103443
FA(16:5)	0.707233	11.3055	24.1876	8.73923e-07	0.000117506	4	4	SampleType_Glia|SleepCondition_Deprived|Sex_Female	SampleType_Glia|SleepCondition_Wakingup|Sex_Female	FA	0.00301972	0.00629231	0.00215947	0.00114009	0.00271219	0.00157873	0.00110365	0.00315997	0.00149373
DG(32:3)_C18:1	0.709914	5.34518	24.0076	9.59548e-07	0.000123858	4	4	SampleType_Glia|SleepCondition_Deprived|Sex_Female	SampleType_Glia|SleepCondition_Wakingup|Sex_Female	DAG	3.72556e-05	3.45031e-05	0.000115927	3.27121e-05	3.80349e-05	3.12486e-05	3.25956e-05	3.65661e-05	1.92869e-05
FA(14:1)	0.661591	11.9841	21.1912	4.15667e-06	0.000515907	4	4	SampleType_Glia|SleepCondition_Deprived|Sex_Female	SampleType_Glia|SleepCondition_Wakingup|Sex_Female	FA	0.00103159	0.00634939	0.00174809	0.0010638	0.00238831	0.00249629	0.00109085	0.00103665	0.0129101
FA(16:2)	0.652428	12.3965	20.6154	5.61439e-06	0.000671023	4	4	SampleType_Glia|SleepCondition_Deprived|Sex_Female	SampleType_Glia|SleepCondition_Wakingup|Sex_Female	FA	0.00292858	0.00881843	0.00257243	0.00113554	0.00307359	0.00321371	0.00149745	0.00315188	0.0150354
FA(16:0)	0.634916	15.8253	19.5359	9.87268e-06	0.00113783	4	4	SampleType_Glia|SleepCondition_Deprived|Sex_Female	SampleType_Glia|SleepCondition_Wakingup|Sex_Female	FA	0.0995224	0.0593854	0.0830325	0.047273	0.0616758	0.0327598	0.0371715	0.0687958	0.03473
SM(40:2)	0.634667	4.26524	18.9007	1.37703e-05	0.0015323	4	4	SampleType_Glia|SleepCondition_Deprived|Sex_Female	SampleType_Glia|SleepCondition_Wakingup|Sex_Female	SM	2.41034e-05	2.11804e-05	2.05181e-05	3.04684e-05	1.51757e-05	1.70014e-05	1.40023e-05	2.11521e-05	1.09904e-05
SM(38:0)	0.624914	5.21371	18.6105	1.60336e-05	0.00172468	4	4	SampleType_Glia|SleepCondition_Deprived|Sex_Female	SampleType_Glia|SleepCondition_Wakingup|Sex_Female	SM	6.65781e-05	4.00262e-05	3.70706e-05	3.74173e-05	2.87019e-05	3.73422e-05	2.30112e-05	4.08002e-05	2.34565e-05
FA(17:4)	-0.603266	10.4948	17.6423	2.66593e-05	0.00277515	4	4	SampleType_Glia|SleepCondition_Deprived|Sex_Female	SampleType_Glia|SleepCondition_Wakingup|Sex_Female	FA	0.000833207	0.00126487	0.00123047	0.00109959	0.0011746	0.00166711	0.000849105	0.00380508	0.00135109
FA(17:3)	-0.593603	11.2246	17.0888	3.56718e-05	0.00359728	4	4	SampleType_Glia|SleepCondition_Deprived|Sex_Female	SampleType_Glia|SleepCondition_Wakingup|Sex_Female	FA	0.00149166	0.00170911	0.00223895	0.00215428	0.0019658	0.00269006	0.00144549	0.00661117	0.00194724
FA(17:6)	0.590787	11.2706	16.9282	3.88199e-05	0.00379611	4	4	SampleType_Glia|SleepCondition_Deprived|Sex_Female	SampleType_Glia|SleepCondition_Wakingup|Sex_Female	FA	0.00316993	0.00282153	0.00270106	0.00269056	0.00231268	0.00174819	0.00161281	0.00248008	0.00229627
[TG(50:9),TG(49:2)]_FA22:6	0.588863	4.61221	16.3929	5.14774e-05	0.00488581	4	4	SampleType_Glia|SleepCondition_Deprived|Sex_Female	SampleType_Glia|SleepCondition_Wakingup|Sex_Female	TAG	1.90714e-05	2.06699e-05	6.43812e-05	1.92502e-05	2.00122e-05	2.36878e-05	1.86664e-05	2.27354e-05	1.66955e-05
[TG(54:6)]_FA18:2	-0.575731	6.02085	15.9383	6.54416e-05	0.00603371	4	4	SampleType_Glia|SleepCondition_Deprived|Sex_Female	SampleType_Glia|SleepCondition_Wakingup|Sex_Female	TAG	5.52512e-05	4.24125e-05	6.18135e-05	6.59106e-05	6.52113e-05	7.57251e-05	9.33352e-05	0.000127772	2.31037e-05
FA(19:6)	0.561524	12.7033	15.3054	9.14535e-05	0.00819779	4	4	SampleType_Glia|SleepCondition_Deprived|Sex_Female	SampleType_Glia|SleepCondition_Wakingup|Sex_Female	FA	0.00720933	0.00672591	0.00636197	0.00782556	0.0062261	0.0041868	0.00457398	0.00534087	0.00880445
FA(21:2)	-0.553225	10.9628	14.8553	0.000116079	0.010124	4	4	SampleType_Glia|SleepCondition_Deprived|Sex_Female	SampleType_Glia|SleepCondition_Wakingup|Sex_Female	FA	0.00217025	0.000888979	0.00167159	0.00103118	0.00207653	0.00224874	0.00246592	0.0022832	0.00257112
[TG(55:8),TG(54:1)]_FA22:6	0.550983	4.50415	14.344	0.000152268	0.0129307	4	4	SampleType_Glia|SleepCondition_Deprived|Sex_Female	SampleType_Glia|SleepCondition_Wakingup|Sex_Female	TAG	1.85073e-05	3.24573e-05	4.24502e-05	1.94032e-05	1.84779e-05	2.20839e-05	1.87453e-05	2.24432e-05	1.32322e-05
CAR(10:3)_QUAL	-0.543309	5.6818	14.1636	0.000167582	0.0135532	4	4	SampleType_Glia|SleepCondition_Deprived|Sex_Female	SampleType_Glia|SleepCondition_Wakingup|Sex_Female	CAR	3.65527e-05	3.71276e-05	5.21418e-05	4.89676e-05	5.95463e-05	0.00010033	5.87208e-05	5.40993e-05	2.84031e-05
DG(38:7),DG(37:0)_C16:1	0.543382	5.00249	14.0672	0.000176397	0.0135532	4	4	SampleType_Glia|SleepCondition_Deprived|Sex_Female	SampleType_Glia|SleepCondition_Wakingup|Sex_Female	DAG	2.37724e-05	2.50037e-05	8.90835e-05	2.74535e-05	2.85469e-05	2.99557e-05	2.84314e-05	2.95726e-05	1.66958e-05
FA(25:0)	0.539302	9.98089	14.1173	0.000171757	0.0135532	4	4	SampleType_Glia|SleepCondition_Deprived|Sex_Female	SampleType_Glia|SleepCondition_Wakingup|Sex_Female	FA	0.00115912	0.00127506	0.00147409	0.000881933	0.000885637	0.000999269	0.000868427	0.000757599	0.000764466
PE(35:6),PE(P-36:5)	0.547392	4.32261	14.1078	0.000172629	0.0135532	4	4	SampleType_Glia|SleepCondition_Deprived|Sex_Female	SampleType_Glia|SleepCondition_Wakingup|Sex_Female	PE	2.70413e-05	1.55332e-05	3.397e-05	2.2421e-05	1.48378e-05	1.87251e-05	1.81165e-05	2.05478e-05	1.16315e-05
CAR(3:1)_QUAL	-0.535094	5.15909	13.6687	0.000218053	0.0163642	4	4	SampleType_Glia|SleepCondition_Deprived|Sex_Female	SampleType_Glia|SleepCondition_Wakingup|Sex_Female	CAR	3.08057e-05	2.72389e-05	3.49702e-05	2.79566e-05	3.54317e-05	7.23321e-05	3.73435e-05	4.56409e-05	2.02754e-05
DG(40:9),DG(39:2)_C18:2	0.531021	5.06259	13.4479	0.000245279	0.017989	4	4	SampleType_Glia|SleepCondition_Deprived|Sex_Female	SampleType_Glia|SleepCondition_Wakingup|Sex_Female	DAG	3.6476e-05	2.94959e-05	5.13387e-05	4.88328e-05	2.82835e-05	3.22539e-05	2.78353e-05	3.40736e-05	1.79194e-05
SM(40:1)	0.528439	4.79877	13.2625	0.000270773	0.0194174	4	4	SampleType_Glia|SleepCondition_Deprived|Sex_Female	SampleType_Glia|SleepCondition_Wakingup|Sex_Female	SM	4.24178e-05	3.94566e-05	2.01583e-05	2.85428e-05	2.18188e-05	2.78831e-05	2.05157e-05	3.00489e-05	1.853e-05
FA(27:2)	-0.520777	9.3029	13.164	0.000285378	0.0200199	4	4	SampleType_Glia|SleepCondition_Deprived|Sex_Female	SampleType_Glia|SleepCondition_Wakingup|Sex_Female	FA	0.000445277	0.0004827	0.000598114	0.000531563	0.000753124	0.00101068	0.000550766	0.000872287	0.000516529
CAR(5:1)	-0.510799	6.92309	12.6168	0.000382297	0.0262484	4	4	SampleType_Glia|SleepCondition_Deprived|Sex_Female	SampleType_Glia|SleepCondition_Wakingup|Sex_Female	CAR	8.71921e-05	8.29692e-05	0.000190647	7.36907e-05	8.31117e-05	0.00040856	8.54193e-05	9.70254e-05	5.30295e-05
[TG(42:2)]_FA18:1	-0.510699	5.09879	12.4506	0.000417848	0.0275183	4	4	SampleType_Glia|SleepCondition_Deprived|Sex_Female	SampleType_Glia|SleepCondition_Wakingup|Sex_Female	TAG	1.84929e-05	3.95835e-05	3.43821e-05	2.62419e-05	2.983e-05	4.49498e-05	7.63706e-05	2.55981e-05	1.74562e-05
[TG(45:3)]_FA16:0	0.513174	4.74231	12.4697	0.000413603	0.0275183	4	4	SampleType_Glia|SleepCondition_Deprived|Sex_Female	SampleType_Glia|SleepCondition_Wakingup|Sex_Female	TAG	1.29278e-05	6.78615e-05	1.98542e-05	1.25107e-05	2.60552e-05	2.12898e-05	1.92996e-05	1.92869e-05	3.11969e-05
DG(37:6)_C16:1	0.507448	5.37135	12.3205	0.000448003	0.0289141	4	4	SampleType_Glia|SleepCondition_Deprived|Sex_Female	SampleType_Glia|SleepCondition_Wakingup|Sex_Female	DAG	2.78285e-05	8.03609e-05	5.17125e-05	3.15828e-05	4.92885e-05	2.89833e-05	2.74601e-05	3.75035e-05	3.34093e-05
FA(27:3)	-0.500444	10.2075	12.1672	0.000486363	0.0307739	4	4	SampleType_Glia|SleepCondition_Deprived|Sex_Female	SampleType_Glia|SleepCondition_Wakingup|Sex_Female	FA	0.000967404	0.000864287	0.00103493	0.00113139	0.000871106	0.00206577	0.00149686	0.00173168	0.000767014
FA(36:0)	0.499823	9.16366	12.131	0.000495892	0.0307739	4	4	SampleType_Glia|SleepCondition_Deprived|Sex_Female	SampleType_Glia|SleepCondition_Wakingup|Sex_Female	FA	0.000837037	0.000751929	0.000701599	0.000585749	0.000624927	0.000387321	0.000356279	0.000847033	0.000196607
PC(19:0),LPC(20:0),PC(O-20:0)	-0.50336	4.30557	11.946	0.000547643	0.0333443	4	4	SampleType_Glia|SleepCondition_Deprived|Sex_Female	SampleType_Glia|SleepCondition_Wakingup|Sex_Female	PC	1.27073e-05	1.54477e-05	2.4012e-05	1.79664e-05	1.64333e-05	2.84115e-05	2.99431e-05	3.12126e-05	8.90986e-06
PE(36:7),PE(35:0),PE(O-36:0)	0.498844	4.41204	11.7581	0.000605777	0.0362008	4	4	SampleType_Glia|SleepCondition_Deprived|Sex_Female	SampleType_Glia|SleepCondition_Wakingup|Sex_Female	PE	2.58617e-05	2.33407e-05	2.63858e-05	2.95703e-05	1.50313e-05	1.9168e-05	2.33974e-05	2.22611e-05	9.80384e-06
DG(32:5)_C18:1	0.482784	6.9466	11.2797	0.000783579	0.0459747	4	4	SampleType_Glia|SleepCondition_Deprived|Sex_Female	SampleType_Glia|SleepCondition_Wakingup|Sex_Female	DAG	0.00012464	0.00023042	0.000139359	0.000129939	0.000129606	6.93207e-05	8.23812e-05	0.000206803	3.20905e-05
FA(18:0)	0.476871	17.3431	11.0589	0.000882629	0.0508615	4	4	SampleType_Glia|SleepCondition_Deprived|Sex_Female	SampleType_Glia|SleepCondition_Wakingup|Sex_Female	FA	0.245592	0.154986	0.197852	0.241177	0.202478	0.103804	0.155743	0.17783	0.0487504
CAR(3:1)	-0.477918	6.26304	11.0187	0.000901971	0.0510642	4	4	SampleType_Glia|SleepCondition_Deprived|Sex_Female	SampleType_Glia|SleepCondition_Wakingup|Sex_Female	CAR	5.86191e-05	5.67571e-05	0.000103304	5.34868e-05	6.24669e-05	0.000226022	5.84024e-05	6.6072e-05	3.9943e-05
FA(20:2)	-0.472806	11.1718	10.8689	0.000977924	0.0544097	4	4	SampleType_Glia|SleepCondition_Deprived|Sex_Female	SampleType_Glia|SleepCondition_Wakingup|Sex_Female	FA	0.00105154	0.00234068	0.00200413	0.00218265	0.00297041	0.0026895	0.00212197	0.00349435	0.00201519
CAR(8:1)_QUAL	-0.474193	5.37926	10.7753	0.00102866	0.0562626	4	4	SampleType_Glia|SleepCondition_Deprived|Sex_Female	SampleType_Glia|SleepCondition_Wakingup|Sex_Female	CAR	3.16701e-05	3.0734e-05	5.34768e-05	3.11791e-05	4.29767e-05	9.48603e-05	3.62473e-05	4.63208e-05	2.22547e-05
CAR(6:0)	-0.470377	5.22028	10.5854	0.00113983	0.0613037	4	4	SampleType_Glia|SleepCondition_Deprived|Sex_Female	SampleType_Glia|SleepCondition_Wakingup|Sex_Female	CAR	2.65967e-05	3.10486e-05	4.5782e-05	2.83485e-05	2.88883e-05	9.12602e-05	3.49876e-05	4.37245e-05	1.97294e-05
[TG(38:0)]_FA18:0	0.468522	4.28223	10.3443	0.00129873	0.0687047	4	4	SampleType_Glia|SleepCondition_Deprived|Sex_Female	SampleType_Glia|SleepCondition_Wakingup|Sex_Female	TAG	1.58822e-05	2.99496e-05	3.15683e-05	1.64901e-05	1.69203e-05	1.61789e-05	1.74786e-05	2.16903e-05	1.13172e-05
FA(9:2)	0.458461	9.20184	10.2142	0.00139367	0.0725383	4	4	SampleType_Glia|SleepCondition_Deprived|Sex_Female	SampleType_Glia|SleepCondition_Wakingup|Sex_Female	FA	0.000652639	0.00067113	0.000804248	0.000684645	0.000528423	0.000557639	0.000491596	0.000616261	0.000354298
FA(18:5)	0.456869	10.9662	10.1509	0.00144234	0.0738798	4	4	SampleType_Glia|SleepCondition_Deprived|Sex_Female	SampleType_Glia|SleepCondition_Wakingup|Sex_Female	FA	0.00204526	0.00194467	0.00221956	0.00230438	0.00186315	0.00171363	0.00138176	0.00167023	0.00232807
FA(8:6)	0.452811	10.7794	9.97121	0.00159007	0.0801743	4	4	SampleType_Glia|SleepCondition_Deprived|Sex_Female	SampleType_Glia|SleepCondition_Wakingup|Sex_Female	FA	0.00161162	0.00145514	0.00169111	0.00205854	0.0012235	0.00168551	0.00146472	0.000927107	0.00277314
DG(33:5)_C16:0	-0.454885	5.05183	9.88158	0.00166941	0.0808476	4	4	SampleType_Glia|SleepCondition_Deprived|Sex_Female	SampleType_Glia|SleepCondition_Wakingup|Sex_Female	DAG	2.68816e-05	2.4167e-05	3.59964e-05	2.97523e-05	3.48463e-05	6.37333e-05	2.62437e-05	4.94852e-05	1.85805e-05
DG(42:5)_C16:1	0.452815	5.96079	9.8756	0.00167485	0.0808476	4	4	SampleType_Glia|SleepCondition_Deprived|Sex_Female	SampleType_Glia|SleepCondition_Wakingup|Sex_Female	DAG	2.86339e-05	0.000155618	6.45569e-05	4.15933e-05	5.87559e-05	4.7516e-05	5.11326e-05	7.27352e-05	4.02325e-05
LPC(22:5)	0.452906	5.72564	9.8715	0.00167858	0.0808476	4	4	SampleType_Glia|SleepCondition_Deprived|Sex_Female	SampleType_Glia|SleepCondition_Wakingup|Sex_Female	PC	4.55604e-05	7.79921e-05	8.40584e-05	6.61592e-05	4.39206e-05	5.85272e-05	6.06933e-05	4.90526e-05	9.50428e-06
CAR(10:2)_QUAL	-0.449167	7.76261	9.78822	0.00175634	0.0821406	4	4	SampleType_Glia|SleepCondition_Deprived|Sex_Female	SampleType_Glia|SleepCondition_Wakingup|Sex_Female	CAR	0.000182648	0.000189859	0.000219406	0.000168263	0.000313092	0.000413313	0.000157418	0.000236452	0.000125196
LPS(O-16:0)	-0.454296	4.60639	9.7931	0.00175168	0.0821406	4	4	SampleType_Glia|SleepCondition_Deprived|Sex_Female	SampleType_Glia|SleepCondition_Wakingup|Sex_Female	PS	1.87794e-05	2.4734e-05	1.98176e-05	2.22072e-05	2.31165e-05	4.76721e-05	2.29319e-05	3.52358e-05	1.24867e-05
FA(11:1)	-0.436654	10.892	9.27559	0.00232228	0.107057	4	4	SampleType_Glia|SleepCondition_Deprived|Sex_Female	SampleType_Glia|SleepCondition_Wakingup|Sex_Female	FA	0.00150575	0.0012479	0.00151517	0.00160172	0.00153793	0.00222011	0.00165428	0.00329799	0.00230909
FA(14:0)	0.430709	13.3423	9.02846	0.00265809	0.120812	4	4	SampleType_Glia|SleepCondition_Deprived|Sex_Female	SampleType_Glia|SleepCondition_Wakingup|Sex_Female	FA	0.00915408	0.00942927	0.0119345	0.0188366	0.017592	0.00637244	0.00707191	0.00665169	0.00630075
FA(20:6)	0.427968	13.5254	8.9142	0.00282962	0.126822	4	4	SampleType_Glia|SleepCondition_Deprived|Sex_Female	SampleType_Glia|SleepCondition_Wakingup|Sex_Female	FA	0.00721959	0.0139412	0.00892206	0.00854713	0.00892912	0.00777683	0.00687819	0.0071688	0.025852
[TG(45:2)]_FA16:0	0.433751	4.1435	8.84339	0.00294152	0.130031	4	4	SampleType_Glia|SleepCondition_Deprived|Sex_Female	SampleType_Glia|SleepCondition_Wakingup|Sex_Female	TAG	1.20142e-05	4.23367e-05	1.54369e-05	1.22911e-05	2.20678e-05	1.51494e-05	1.33435e-05	1.48722e-05	1.05821e-05
CAR(14:1)	-0.427283	5.33858	8.75451	0.00308837	0.134678	4	4	SampleType_Glia|SleepCondition_Deprived|Sex_Female	SampleType_Glia|SleepCondition_Wakingup|Sex_Female	CAR	2.98746e-05	3.21318e-05	5.02081e-05	3.51649e-05	3.63089e-05	9.28613e-05	4.17665e-05	4.3032e-05	1.87976e-05
CAR(16:1)_QUAL	-0.425415	5.57823	8.69422	0.00319221	0.13735	4	4	SampleType_Glia|SleepCondition_Deprived|Sex_Female	SampleType_Glia|SleepCondition_Wakingup|Sex_Female	CAR	3.77316e-05	3.28242e-05	5.30613e-05	4.39574e-05	4.50699e-05	9.90773e-05	3.59104e-05	6.53137e-05	3.12744e-05
DG(38:8),DG(dO-40:8),DG(37:1)_C18:1	0.425866	5.08364	8.66485	0.00324407	0.137745	4	4	SampleType_Glia|SleepCondition_Deprived|Sex_Female	SampleType_Glia|SleepCondition_Wakingup|Sex_Female	DAG	2.29885e-05	3.66753e-05	6.71109e-05	3.39613e-05	2.88839e-05	3.17348e-05	2.939e-05	3.55692e-05	2.36934e-05
CAR(18:4)	-0.424502	5.11585	8.61494	0.00333417	0.139732	4	4	SampleType_Glia|SleepCondition_Deprived|Sex_Female	SampleType_Glia|SleepCondition_Wakingup|Sex_Female	CAR	2.70648e-05	3.11292e-05	3.68212e-05	2.62535e-05	2.66746e-05	7.53892e-05	3.04527e-05	4.62712e-05	2.2292e-05
FA(21:3)	-0.418725	9.93683	8.5295	0.00349435	0.144567	4	4	SampleType_Glia|SleepCondition_Deprived|Sex_Female	SampleType_Glia|SleepCondition_Wakingup|Sex_Female	FA	0.00095097	0.00069137	0.00080417	0.000791212	0.00119776	0.00123358	0.00110557	0.0011079	0.00088714
SM(40:3)	0.422607	4.14146	8.39838	0.00375555	0.153407	4	4	SampleType_Glia|SleepCondition_Deprived|Sex_Female	SampleType_Glia|SleepCondition_Wakingup|Sex_Female	SM	1.82366e-05	2.96449e-05	1.93197e-05	1.58263e-05	1.38739e-05	1.70523e-05	1.61443e-05	2.04015e-05	9.79744e-06
CAR(4:0)	-0.415509	6.02304	8.32621	0.00390771	0.153783	4	4	SampleType_Glia|SleepCondition_Deprived|Sex_Female	SampleType_Glia|SleepCondition_Wakingup|Sex_Female	CAR	4.59737e-05	4.12351e-05	9.53899e-05	5.49839e-05	4.51432e-05	0.000180208	6.38188e-05	5.22406e-05	3.42051e-05
FA(16:1)	0.413762	11.3438	8.3324	0.00389442	0.153783	4	4	SampleType_Glia|SleepCondition_Deprived|Sex_Female	SampleType_Glia|SleepCondition_Wakingup|Sex_Female	FA	0.00166822	0.00428196	0.00220448	0.00168904	0.00165014	0.00157373	0.00117801	0.00382484	0.00411181
FA(16:3)	0.414437	16.5841	8.36191	0.00383168	0.153783	4	4	SampleType_Glia|SleepCondition_Deprived|Sex_Female	SampleType_Glia|SleepCondition_Wakingup|Sex_Female	FA	0.0957346	0.0958841	0.111154	0.103219	0.0989397	0.109833	0.0981809	0.00972252	0.12256
[TG(52:5)]_FA18:3	-0.417946	4.59323	8.29453	0.00397646	0.154603	4	4	SampleType_Glia|SleepCondition_Deprived|Sex_Female	SampleType_Glia|SleepCondition_Wakingup|Sex_Female	TAG	1.86407e-05	2.50139e-05	2.38699e-05	1.9789e-05	2.23033e-05	4.26277e-05	2.2643e-05	4.04602e-05	1.09781e-05
CAR(6:1)	-0.40723	6.65807	8.02578	0.00461162	0.177163	4	4	SampleType_Glia|SleepCondition_Deprived|Sex_Female	SampleType_Glia|SleepCondition_Wakingup|Sex_Female	CAR	7.32372e-05	8.35808e-05	0.000134297	7.72444e-05	9.72919e-05	0.000217479	9.42028e-05	0.000117668	5.16901e-05
FA(20:5)	0.40148	12.0396	7.84766	0.00508866	0.191208	4	4	SampleType_Glia|SleepCondition_Deprived|Sex_Female	SampleType_Glia|SleepCondition_Wakingup|Sex_Female	FA	0.00465904	0.00419636	0.00447222	0.00451474	0.00383435	0.00332247	0.00316876	0.00418969	0.00458672
FA(29:3)	0.40089	14.225	7.82574	0.00515075	0.191208	4	4	SampleType_Glia|SleepCondition_Deprived|Sex_Female	SampleType_Glia|SleepCondition_Wakingup|Sex_Female	FA	0.0425006	0.0319662	0.0131803	0.00792084	0.032956	0.00641503	0.0102474	0.0300264	0.000809904
PC(37:4),PC(O-38:4),PC(P-38:3)	-0.407126	4.2637	7.82425	0.00515497	0.191208	4	4	SampleType_Glia|SleepCondition_Deprived|Sex_Female	SampleType_Glia|SleepCondition_Wakingup|Sex_Female	PC	1.41e-05	1.5614e-05	1.83529e-05	2.24961e-05	1.9351e-05	3.47972e-05	2.11746e-05	2.58813e-05	8.0451e-06
LPC(18:3)	-0.405803	4.39362	7.79557	0.00523745	0.19206	4	4	SampleType_Glia|SleepCondition_Deprived|Sex_Female	SampleType_Glia|SleepCondition_Wakingup|Sex_Female	PC	2.23228e-05	1.58032e-05	2.12359e-05	1.79279e-05	1.84972e-05	2.92595e-05	2.92216e-05	3.40524e-05	8.049e-06
DG(31:3)_C18:1	0.401181	5.18169	7.70475	0.00550757	0.199696	4	4	SampleType_Glia|SleepCondition_Deprived|Sex_Female	SampleType_Glia|SleepCondition_Wakingup|Sex_Female	DAG	2.39056e-05	3.95531e-05	8.32175e-05	2.86704e-05	2.76808e-05	3.37761e-05	3.21079e-05	4.59757e-05	2.15105e-05
DG(37:7),DG(36:0)_C16:1	0.394482	6.72699	7.53386	0.00605499	0.217105	4	4	SampleType_Glia|SleepCondition_Deprived|Sex_Female	SampleType_Glia|SleepCondition_Wakingup|Sex_Female	DAG	5.86417e-05	0.000249673	0.000138336	4.23978e-05	0.000129116	9.9705e-05	7.59163e-05	9.32719e-05	6.72277e-05
PS(P-33:1)	0.394336	6.09662	7.50883	0.00613971	0.217724	4	4	SampleType_Glia|SleepCondition_Deprived|Sex_Female	SampleType_Glia|SleepCondition_Wakingup|Sex_Female	PS	9.73252e-05	0.000102814	8.89366e-05	4.95799e-05	7.08944e-05	5.28308e-05	6.53636e-05	8.9426e-05	1.62437e-05
SM(38:1)	0.396519	4.77838	7.48226	0.00623097	0.218558	4	4	SampleType_Glia|SleepCondition_Deprived|Sex_Female	SampleType_Glia|SleepCondition_Wakingup|Sex_Female	SM	3.83228e-05	3.01508e-05	3.20897e-05	2.37699e-05	2.40615e-05	2.42906e-05	2.67936e-05	2.64797e-05	1.98572e-05
FA(38:5)	0.390368	10.17	7.41804	0.00645731	0.224062	4	4	SampleType_Glia|SleepCondition_Deprived|Sex_Female	SampleType_Glia|SleepCondition_Wakingup|Sex_Female	FA	0.00103795	0.000914745	0.00207048	0.00189507	0.000912538	0.000846305	0.00123665	0.00178497	0.000215411
CAR(20:1)_QUAL	-0.387496	5.77762	7.23123	0.00716463	0.24596	4	4	SampleType_Glia|SleepCondition_Deprived|Sex_Female	SampleType_Glia|SleepCondition_Wakingup|Sex_Female	CAR	3.97453e-05	4.44764e-05	5.85146e-05	5.49303e-05	4.73127e-05	0.000109665	6.09342e-05	6.14897e-05	3.20352e-05
FA(16:4)	0.384315	10.6007	7.19097	0.00732712	0.248891	4	4	SampleType_Glia|SleepCondition_Deprived|Sex_Female	SampleType_Glia|SleepCondition_Wakingup|Sex_Female	FA	0.00179571	0.00186574	0.00142497	0.00160775	0.00171167	0.001174	0.00116379	0.00145788	0.00147106
FA(18:6)	0.382368	11.5016	7.11987	0.00762342	0.256258	4	4	SampleType_Glia|SleepCondition_Deprived|Sex_Female	SampleType_Glia|SleepCondition_Wakingup|Sex_Female	FA	0.00200114	0.00420448	0.00366935	0.00248364	0.00258983	0.00254994	0.00226367	0.00272343	0.00308832
PC(37:3),PC(O-38:3),PC(P-38:2)	-0.38443	4.23821	6.97372	0.00827154	0.275178	4	4	SampleType_Glia|SleepCondition_Deprived|Sex_Female	SampleType_Glia|SleepCondition_Wakingup|Sex_Female	PC	1.27593e-05	1.49175e-05	2.66682e-05	1.60744e-05	1.50149e-05	2.60958e-05	2.31896e-05	3.427e-05	8.55984e-06
CAR(10:0)_QUAL	-0.377859	6.51946	6.90846	0.00857888	0.279637	4	4	SampleType_Glia|SleepCondition_Deprived|Sex_Female	SampleType_Glia|SleepCondition_Wakingup|Sex_Female	CAR	6.64136e-05	7.0731e-05	0.000120704	7.80435e-05	7.43179e-05	0.000227996	7.64866e-05	9.5034e-05	5.1138e-05
DG(34:3)_C18:1	0.377612	7.44192	6.92122	0.0085179	0.279637	4	4	SampleType_Glia|SleepCondition_Deprived|Sex_Female	SampleType_Glia|SleepCondition_Wakingup|Sex_Female	DAG	0.000163165	0.000149153	0.000263732	0.000245663	0.000132458	0.000151162	0.000131278	0.00026677	0.000101846
FA(30:5)	0.375424	10.135	6.86166	0.00880649	0.284186	4	4	SampleType_Glia|SleepCondition_Deprived|Sex_Female	SampleType_Glia|SleepCondition_Wakingup|Sex_Female	FA	0.000617915	0.00223496	0.000975081	0.00073758	0.000825455	0.00122397	0.000759934	0.00105511	0.00136375
CAR(18:3)_QUAL	-0.375439	6.16564	6.80821	0.00907395	0.289917	4	4	SampleType_Glia|SleepCondition_Deprived|Sex_Female	SampleType_Glia|SleepCondition_Wakingup|Sex_Female	CAR	5.67646e-05	5.56854e-05	8.57895e-05	6.52791e-05	6.01862e-05	0.000160661	6.89892e-05	8.12609e-05	3.75106e-05
CAR(16:2)	-0.372712	5.78811	6.69137	0.0096881	0.306505	4	4	SampleType_Glia|SleepCondition_Deprived|Sex_Female	SampleType_Glia|SleepCondition_Wakingup|Sex_Female	CAR	5.66528e-05	4.83848e-05	4.41745e-05	4.58571e-05	5.77128e-05	9.55457e-05	5.81314e-05	6.44415e-05	3.51241e-05
DG(44:12),DG(43:5)_C16:1	0.370566	4.85388	6.54888	0.010495	0.328811	4	4	SampleType_Glia|SleepCondition_Deprived|Sex_Female	SampleType_Glia|SleepCondition_Wakingup|Sex_Female	DAG	2.48739e-05	3.44161e-05	5.25078e-05	2.47326e-05	2.59855e-05	2.92674e-05	2.49648e-05	3.17398e-05	1.69821e-05
[TG(55:11),TG(54:4)]_FA18:2	-0.358916	5.47686	6.19034	0.012845	0.398565	4	4	SampleType_Glia|SleepCondition_Deprived|Sex_Female	SampleType_Glia|SleepCondition_Wakingup|Sex_Female	TAG	4.31687e-05	2.94144e-05	3.75895e-05	5.02868e-05	4.3018e-05	5.25009e-05	5.99668e-05	6.62547e-05	2.6473e-05
CAR(14:2)_QUAL	-0.35369	9.05253	6.08884	0.0136039	0.418092	4	4	SampleType_Glia|SleepCondition_Deprived|Sex_Female	SampleType_Glia|SleepCondition_Wakingup|Sex_Female	CAR	0.000421041	0.000421196	0.000634315	0.000470373	0.00047206	0.00112539	0.000506495	0.0005904	0.000304485
FA(14:5)	0.352846	11.9177	6.06597	0.0137811	0.418774	4	4	SampleType_Glia|SleepCondition_Deprived|Sex_Female	SampleType_Glia|SleepCondition_Wakingup|Sex_Female	FA	0.00523645	0.00842476	0.00216605	0.00170015	0.00568501	0.00241611	0.00317001	0.00363424	0.00199935
FA(19:1)	0.352459	12.0466	6.05263	0.0138856	0.418774	4	4	SampleType_Glia|SleepCondition_Deprived|Sex_Female	SampleType_Glia|SleepCondition_Wakingup|Sex_Female	FA	0.00338266	0.00505447	0.00406977	0.00410397	0.00365291	0.00354826	0.00310388	0.00366312	0.00582291
FA(18:3)	0.34956	10.9259	5.95272	0.0146946	0.43907	4	4	SampleType_Glia|SleepCondition_Deprived|Sex_Female	SampleType_Glia|SleepCondition_Wakingup|Sex_Female	FA	0.00181572	0.00189765	0.00234313	0.00246491	0.00168527	0.00186224	0.00167977	0.00191785	0.0017307
DG(38:7),DG(37:0)_C16:0	0.351347	5.17747	5.91459	0.015016	0.444556	4	4	SampleType_Glia|SleepCondition_Deprived|Sex_Female	SampleType_Glia|SleepCondition_Wakingup|Sex_Female	DAG	3.28929e-05	3.82544e-05	6.70078e-05	3.30873e-05	3.33731e-05	3.39545e-05	3.34005e-05	4.09577e-05	2.00643e-05
FA(16:6)	0.34534	12.1098	5.8111	0.0159253	0.467191	4	4	SampleType_Glia|SleepCondition_Deprived|Sex_Female	SampleType_Glia|SleepCondition_Wakingup|Sex_Female	FA	0.00374576	0.00458294	0.00367361	0.00364843	0.00350829	0.00342879	0.00302373	0.00328734	0.00793219
CAR(18:4)_QUAL	-0.341999	6.13872	5.65118	0.0174437	0.505959	4	4	SampleType_Glia|SleepCondition_Deprived|Sex_Female	SampleType_Glia|SleepCondition_Wakingup|Sex_Female	CAR	5.88508e-05	5.02462e-05	9.42801e-05	5.9015e-05	6.15084e-05	0.000166047	6.22526e-05	6.99933e-05	3.76481e-05
CAR(3:0)	-0.342815	5.31693	5.63948	0.0175604	0.505959	4	4	SampleType_Glia|SleepCondition_Deprived|Sex_Female	SampleType_Glia|SleepCondition_Wakingup|Sex_Female	CAR	2.96159e-05	2.65162e-05	5.45818e-05	3.63603e-05	3.14201e-05	8.86042e-05	3.52021e-05	4.63791e-05	2.40055e-05
FA(22:6)	-0.336265	11.5021	5.51014	0.0189065	0.539922	4	4	SampleType_Glia|SleepCondition_Deprived|Sex_Female	SampleType_Glia|SleepCondition_Wakingup|Sex_Female	FA	0.00212568	0.00244197	0.00252043	0.00287967	0.00247881	0.00342564	0.00337497	0.00432986	0.00260805
[TG(54:7),TG(53:0)]_FA18:2	-0.338977	4.83917	5.48343	0.0191976	0.540203	4	4	SampleType_Glia|SleepCondition_Deprived|Sex_Female	SampleType_Glia|SleepCondition_Wakingup|Sex_Female	TAG	2.47075e-05	2.14237e-05	3.00332e-05	3.04387e-05	2.29499e-05	5.12634e-05	3.82511e-05	3.28097e-05	1.4102e-05
FA(12:0)	0.335321	10.8056	5.47856	0.0192511	0.540203	4	4	SampleType_Glia|SleepCondition_Deprived|Sex_Female	SampleType_Glia|SleepCondition_Wakingup|Sex_Female	FA	0.00241374	0.00258953	0.00172011	0.00101529	0.00183234	0.0016604	0.00136315	0.00183298	0.00147115
FA(10:6)	0.328236	13.707	5.25158	0.0219268	0.609982	4	4	SampleType_Glia|SleepCondition_Deprived|Sex_Female	SampleType_Glia|SleepCondition_Wakingup|Sex_Female	FA	0.00966789	0.0102388	0.0113489	0.0168043	0.00915744	0.0117418	0.0105682	0.00939123	0.0234187
SM(38:3)	0.333816	4.00697	5.23091	0.0221889	0.611996	4	4	SampleType_Glia|SleepCondition_Deprived|Sex_Female	SampleType_Glia|SleepCondition_Wakingup|Sex_Female	SM	2.30574e-05	1.49733e-05	1.52226e-05	2.05294e-05	1.31995e-05	1.65923e-05	1.35228e-05	2.08122e-05	8.70885e-06
[TG(51:9),TG(50:2)]_FA22:6	0.331328	4.43641	5.2017	0.0225648	0.617091	4	4	SampleType_Glia|SleepCondition_Deprived|Sex_Female	SampleType_Glia|SleepCondition_Wakingup|Sex_Female	TAG	1.76963e-05	2.79905e-05	3.53663e-05	1.95014e-05	1.91699e-05	2.36193e-05	1.96497e-05	2.26095e-05	1.27144e-05
PC(42:6)	-0.332025	3.85598	5.15351	0.0231994	0.629114	4	4	SampleType_Glia|SleepCondition_Deprived|Sex_Female	SampleType_Glia|SleepCondition_Wakingup|Sex_Female	PC	1.16411e-05	1.31172e-05	1.54209e-05	1.31399e-05	1.23709e-05	2.01191e-05	1.55867e-05	2.49504e-05	8.05046e-06
CAR(20:2)_QUAL	-0.323457	5.88194	5.04753	0.0246611	0.656211	4	4	SampleType_Glia|SleepCondition_Deprived|Sex_Female	SampleType_Glia|SleepCondition_Wakingup|Sex_Female	CAR	4.47069e-05	5.15745e-05	6.80565e-05	5.46494e-05	5.39375e-05	0.000113279	5.44832e-05	7.56219e-05	3.29016e-05
CAR(22:0)	-0.322133	6.43233	5.02305	0.025012	0.656211	4	4	SampleType_Glia|SleepCondition_Deprived|Sex_Female	SampleType_Glia|SleepCondition_Wakingup|Sex_Female	CAR	7.87548e-05	7.25943e-05	7.73103e-05	9.03292e-05	9.73427e-05	0.000138356	7.55784e-05	0.000123109	4.65002e-05
LPC(22:4)	-0.324581	4.72224	5.02305	0.0250121	0.656211	4	4	SampleType_Glia|SleepCondition_Deprived|Sex_Female	SampleType_Glia|SleepCondition_Wakingup|Sex_Female	PC	1.92215e-05	2.9389e-05	2.93936e-05	2.36592e-05	2.63811e-05	4.17472e-05	3.70434e-05	3.11074e-05	8.74467e-06
PC(12:0),LPC(13:0),LPC(O-14:0)	0.326651	4.33656	5.05123	0.0246085	0.656211	4	4	SampleType_Glia|SleepCondition_Deprived|Sex_Female	SampleType_Glia|SleepCondition_Wakingup|Sex_Female	PC	2.12055e-05	1.90851e-05	3.38146e-05	2.29928e-05	2.23705e-05	2.30722e-05	1.57382e-05	2.09174e-05	8.1303e-06
PS(O-29:0)	0.320214	8.15109	4.98883	0.0255114	0.663914	4	4	SampleType_Glia|SleepCondition_Deprived|Sex_Female	SampleType_Glia|SleepCondition_Wakingup|Sex_Female	PS	0.000454366	0.000204756	0.000394257	0.000365126	0.000355654	0.00026686	0.000225603	0.000369955	3.31575e-05
CAR(18:2)_QUAL	-0.319739	5.82978	4.93048	0.026387	0.67048	4	4	SampleType_Glia|SleepCondition_Deprived|Sex_Female	SampleType_Glia|SleepCondition_Wakingup|Sex_Female	CAR	4.41805e-05	4.68454e-05	6.27937e-05	5.74008e-05	5.26391e-05	0.00011188	5.91147e-05	6.10095e-05	3.19307e-05
PC(32:1),PC(O-33:1),PC(P-33:0)	-0.31877	7.80736	4.94131	0.0262222	0.67048	4	4	SampleType_Glia|SleepCondition_Deprived|Sex_Female	SampleType_Glia|SleepCondition_Wakingup|Sex_Female	PC	0.000184914	0.000218409	0.000194482	0.000290486	0.000218133	0.000381174	0.000277383	0.000327343	3.50118e-05
PS(O-38:0)	0.323757	4.24996	4.94915	0.0261035	0.67048	4	4	SampleType_Glia|SleepCondition_Deprived|Sex_Female	SampleType_Glia|SleepCondition_Wakingup|Sex_Female	PS	1.54111e-05	3.1138e-05	2.38135e-05	1.72175e-05	1.66146e-05	2.02752e-05	1.81098e-05	2.03642e-05	1.05498e-05
FA(28:0)	-0.314798	12.7944	4.83112	0.0279504	0.704656	4	4	SampleType_Glia|SleepCondition_Deprived|Sex_Female	SampleType_Glia|SleepCondition_Wakingup|Sex_Female	FA	0.00425471	0.00698094	0.0087321	0.00907123	0.013275	0.00255911	0.00795452	0.0139366	0.000497233
FA(24:3)	-0.313459	9.31759	4.78571	0.0286968	0.717864	4	4	SampleType_Glia|SleepCondition_Deprived|Sex_Female	SampleType_Glia|SleepCondition_Wakingup|Sex_Female	FA	0.000630489	0.000557576	0.000493561	0.00055104	0.00057997	0.00111005	0.000697129	0.000640833	0.00051241
[TG(37:0)]_FA18:0	0.312097	7.02292	4.72852	0.0296665	0.719802	4	4	SampleType_Glia|SleepCondition_Deprived|Sex_Female	SampleType_Glia|SleepCondition_Wakingup|Sex_Female	TAG	0.000263874	0.000177944	6.70827e-05	0.000120563	0.000146125	4.7668e-05	0.000109094	0.000264053	1.0594e-05
CAR(10:1)_QUAL	-0.314233	5.10408	4.72871	0.0296631	0.719802	4	4	SampleType_Glia|SleepCondition_Deprived|Sex_Female	SampleType_Glia|SleepCondition_Wakingup|Sex_Female	CAR	2.53374e-05	3.25954e-05	4.03681e-05	2.88837e-05	3.26176e-05	7.0949e-05	3.02439e-05	3.76453e-05	2.04651e-05
FA(19:5)	0.312033	10.5796	4.74504	0.029383	0.719802	4	4	SampleType_Glia|SleepCondition_Deprived|Sex_Female	SampleType_Glia|SleepCondition_Wakingup|Sex_Female	FA	0.00137191	0.0016505	0.00167752	0.00154851	0.00146533	0.0013811	0.00115962	0.00137422	0.00176601
PE(32:0),PE(O-33:0)	0.315305	4.63287	4.73144	0.0296161	0.719802	4	4	SampleType_Glia|SleepCondition_Deprived|Sex_Female	SampleType_Glia|SleepCondition_Wakingup|Sex_Female	PE	3.39574e-05	2.55621e-05	2.76856e-05	2.8318e-05	1.98482e-05	1.95397e-05	3.0537e-05	2.98952e-05	1.12825e-05
DG(40:7),DG(39:0)_C16:1	0.31125	5.24587	4.6463	0.0311205	0.749447	4	4	SampleType_Glia|SleepCondition_Deprived|Sex_Female	SampleType_Glia|SleepCondition_Wakingup|Sex_Female	DAG	5.35608e-05	4.08881e-05	4.33609e-05	3.1591e-05	3.50808e-05	3.24943e-05	3.75893e-05	4.20949e-05	2.51369e-05
LPC(16:1),LPC(P-17:0)	0.305757	6.27202	4.52419	0.0334189	0.798835	4	4	SampleType_Glia|SleepCondition_Deprived|Sex_Female	SampleType_Glia|SleepCondition_Wakingup|Sex_Female	PC	5.00925e-05	0.00014449	9.44679e-05	8.38188e-05	4.10107e-05	0.000117062	9.22932e-05	7.77245e-05	2.11647e-05
DG(30:1)_C18:0	-0.30438	5.39085	4.45186	0.0348633	0.827235	4	4	SampleType_Glia|SleepCondition_Deprived|Sex_Female	SampleType_Glia|SleepCondition_Wakingup|Sex_Female	DAG	3.71696e-05	3.85876e-05	4.67837e-05	3.30137e-05	4.75595e-05	5.51804e-05	4.73991e-05	5.58862e-05	2.42017e-05
CAR(22:6)_QUAL	-0.301314	7.26854	4.40922	0.0357451	0.841967	4	4	SampleType_Glia|SleepCondition_Deprived|Sex_Female	SampleType_Glia|SleepCondition_Wakingup|Sex_Female	CAR	0.00013174	0.000118901	0.000158351	0.000155564	0.000132442	0.000269443	0.000152347	0.000202171	0.000101533
[TG(42:4)]_FA18:3	-0.304742	4.23492	4.38584	0.0362387	0.847178	4	4	SampleType_Glia|SleepCondition_Deprived|Sex_Female	SampleType_Glia|SleepCondition_Wakingup|Sex_Female	TAG	1.51731e-05	1.55857e-05	1.6552e-05	2.32711e-05	1.53262e-05	3.19859e-05	2.21245e-05	2.53583e-05	9.50282e-06
CAR(5:0)	-0.301645	5.42381	4.37399	0.0364914	0.847178	4	4	SampleType_Glia|SleepCondition_Deprived|Sex_Female	SampleType_Glia|SleepCondition_Wakingup|Sex_Female	CAR	3.4845e-05	3.77309e-05	5.54103e-05	3.29046e-05	3.37162e-05	0.000101133	3.82452e-05	4.26726e-05	2.41269e-05
CAR(22:4)_QUAL	0.299989	6.40507	4.35734	0.0368498	0.849388	4	4	SampleType_Glia|SleepCondition_Deprived|Sex_Female	SampleType_Glia|SleepCondition_Wakingup|Sex_Female	CAR	6.86291e-05	7.23315e-05	0.000118728	0.000141737	6.87921e-05	0.000142757	5.82285e-05	8.19188e-05	3.79843e-05
FA(20:1)	-0.29756	11.3712	4.31672	0.0377396	0.863727	4	4	SampleType_Glia|SleepCondition_Deprived|Sex_Female	SampleType_Glia|SleepCondition_Wakingup|Sex_Female	FA	0.00183002	0.00236771	0.00267706	0.0025664	0.0026102	0.00353499	0.00295095	0.0033484	0.00215032
DG(33:5)_C18:1	0.29523	7.59623	4.23649	0.0395639	0.899103	4	4	SampleType_Glia|SleepCondition_Deprived|Sex_Female	SampleType_Glia|SleepCondition_Wakingup|Sex_Female	DAG	0.000197486	0.000259041	0.000209985	0.000179452	0.000195974	0.000202752	0.000150884	0.000194783	0.000147496
[TG(50:4)]_FA16:1	0.298517	4.02883	4.18811	0.0407083	0.903108	4	4	SampleType_Glia|SleepCondition_Deprived|Sex_Female	SampleType_Glia|SleepCondition_Wakingup|Sex_Female	TAG	1.36823e-05	1.78437e-05	2.61282e-05	1.84511e-05	1.58989e-05	1.84999e-05	1.3046e-05	1.8467e-05	8.50483e-06
[TG(51:6)]_FA22:5	0.293569	4.36569	4.08067	0.0433763	0.903108	4	4	SampleType_Glia|SleepCondition_Deprived|Sex_Female	SampleType_Glia|SleepCondition_Wakingup|Sex_Female	TAG	1.99971e-05	3.22893e-05	2.14496e-05	1.95514e-05	1.8411e-05	2.02239e-05	1.75047e-05	2.68632e-05	1.15517e-05
[TG(56:8),TG(55:1)]_FA22:6	0.293787	4.38288	4.08694	0.0432158	0.903108	4	4	SampleType_Glia|SleepCondition_Deprived|Sex_Female	SampleType_Glia|SleepCondition_Wakingup|Sex_Female	TAG	1.75164e-05	2.05053e-05	3.80329e-05	2.00535e-05	1.94961e-05	2.20795e-05	1.86749e-05	2.24387e-05	1.27431e-05
CAR(16:0)_QUAL	-0.293544	6.29634	4.16956	0.0411566	0.903108	4	4	SampleType_Glia|SleepCondition_Deprived|Sex_Female	SampleType_Glia|SleepCondition_Wakingup|Sex_Female	CAR	7.06198e-05	6.3245e-05	9.31771e-05	6.85413e-05	7.29557e-05	0.000159738	6.94489e-05	9.15311e-05	4.27653e-05
CAR(22:2)	-0.291522	5.31425	4.08098	0.0433686	0.903108	4	4	SampleType_Glia|SleepCondition_Deprived|Sex_Female	SampleType_Glia|SleepCondition_Wakingup|Sex_Female	CAR	3.33464e-05	3.55682e-05	4.79691e-05	3.16664e-05	3.22443e-05	7.7791e-05	3.88918e-05	4.87691e-05	2.3341e-05
DG(33:1),DG(O-34:1)_C18:1	0.292911	5.46343	4.1254	0.0422441	0.903108	4	4	SampleType_Glia|SleepCondition_Deprived|Sex_Female	SampleType_Glia|SleepCondition_Wakingup|Sex_Female	DAG	5.38634e-05	5.13267e-05	4.07098e-05	4.99795e-05	6.01518e-05	3.38502e-05	3.19801e-05	4.51283e-05	2.88359e-05
DG(35:4),DG(O-36:4),DG(dO-37:4)_C18:1	-0.290389	6.22786	4.0806	0.0433783	0.903108	4	4	SampleType_Glia|SleepCondition_Deprived|Sex_Female	SampleType_Glia|SleepCondition_Wakingup|Sex_Female	DAG	6.69672e-05	8.37902e-05	6.45563e-05	7.72095e-05	4.64927e-05	4.27323e-05	0.000198445	8.75551e-05	2.09765e-05
FA(11:6)	0.291188	10.5654	4.13313	0.0420516	0.903108	4	4	SampleType_Glia|SleepCondition_Deprived|Sex_Female	SampleType_Glia|SleepCondition_Wakingup|Sex_Female	FA	0.00134531	0.0015739	0.00141108	0.00144781	0.00147704	0.00136828	0.00119328	0.000985483	0.00215175
FA(13:1)	-0.29383	10.5147	4.20845	0.0402231	0.903108	4	4	SampleType_Glia|SleepCondition_Deprived|Sex_Female	SampleType_Glia|SleepCondition_Wakingup|Sex_Female	FA	0.00107995	0.001161	0.00137414	0.0013624	0.00162328	0.00141891	0.00127049	0.00225501	0.00152221
FA(24:1)	-0.290673	9.52307	4.11693	0.0424562	0.903108	4	4	SampleType_Glia|SleepCondition_Deprived|Sex_Female	SampleType_Glia|SleepCondition_Wakingup|Sex_Female	FA	0.000776876	0.000523683	0.000622199	0.000679245	0.000806958	0.0011441	0.000919885	0.000535791	0.00059642
FA(38:0)	0.291535	9.3404	4.14125	0.0418502	0.903108	4	4	SampleType_Glia|SleepCondition_Deprived|Sex_Female	SampleType_Glia|SleepCondition_Wakingup|Sex_Female	FA	0.00097324	0.000754751	0.000736549	0.000639318	0.000749584	0.000482757	0.000534763	0.00098735	0.000159074
PC(8:0),LPC(9:0)	0.296556	4.35546	4.16422	0.0412864	0.903108	4	4	SampleType_Glia|SleepCondition_Deprived|Sex_Female	SampleType_Glia|SleepCondition_Wakingup|Sex_Female	PC	1.96164e-05	2.13398e-05	2.91638e-05	2.50001e-05	2.1885e-05	2.3962e-05	1.42554e-05	2.28292e-05	1.04406e-05
PS(42:6)	-0.297459	4.26283	4.18062	0.0408887	0.903108	4	4	SampleType_Glia|SleepCondition_Deprived|Sex_Female	SampleType_Glia|SleepCondition_Wakingup|Sex_Female	PS	1.49837e-05	2.00744e-05	1.81609e-05	1.82112e-05	2.33623e-05	2.72203e-05	1.99975e-05	2.38901e-05	1.05289e-05
CAR(20:4)_QUAL	-0.285369	5.7838	3.92834	0.0474787	0.963609	4	4	SampleType_Glia|SleepCondition_Deprived|Sex_Female	SampleType_Glia|SleepCondition_Wakingup|Sex_Female	CAR	4.23355e-05	4.22205e-05	7.53783e-05	5.16545e-05	6.15475e-05	0.000114385	4.97682e-05	4.97017e-05	2.71833e-05
CAR(8:1)	-0.286709	5.082	3.93667	0.0472443	0.963609	4	4	SampleType_Glia|SleepCondition_Deprived|Sex_Female	SampleType_Glia|SleepCondition_Wakingup|Sex_Female	CAR	2.7435e-05	2.84503e-05	4.10587e-05	2.93524e-05	3.04127e-05	7.04557e-05	2.75882e-05	3.90447e-05	2.07519e-05
PS(36:4)	-0.28586	5.43272	3.93231	0.0473667	0.963609	4	4	SampleType_Glia|SleepCondition_Deprived|Sex_Female	SampleType_Glia|SleepCondition_Wakingup|Sex_Female	PS	4.06297e-05	4.99356e-05	4.24029e-05	3.67683e-05	4.89571e-05	8.60401e-05	4.36942e-05	4.66506e-05	1.10261e-05
DG(36:4),DG(O-37:4)_C18:2	0.285893	5.00744	3.91027	0.0479918	0.967935	4	4	SampleType_Glia|SleepCondition_Deprived|Sex_Female	SampleType_Glia|SleepCondition_Wakingup|Sex_Female	DAG	3.68623e-05	2.83745e-05	3.88628e-05	4.0657e-05	2.80624e-05	3.37278e-05	3.179e-05	3.36502e-05	2.03368e-05
FA(22:1)	0.281057	11.2415	3.85059	0.0497285	0.996733	4	4	SampleType_Glia|SleepCondition_Deprived|Sex_Female	SampleType_Glia|SleepCondition_Wakingup|Sex_Female	FA	0.00118751	0.00074679	0.00111199	0.00172024	0.000748843	0.00101415	0.000836926	0.00168872	0.00867087
[TG(37:0)]_FA14:0	-0.0192078	3.65892	0.0171602	0.895778	0.999957	4	4	SampleType_Glia|SleepCondition_Deprived|Sex_Female	SampleType_Glia|SleepCondition_Wakingup|Sex_Female	TAG	1.15335e-05	1.21315e-05	1.35349e-05	1.31404e-05	1.23726e-05	1.50829e-05	1.29412e-05	1.43759e-05	9.20829e-06
[TG(37:0)]_FA16:0	-0.0350362	3.77705	0.0573498	0.810735	0.999957	4	4	SampleType_Glia|SleepCondition_Deprived|Sex_Female	SampleType_Glia|SleepCondition_Wakingup|Sex_Female	TAG	1.31607e-05	1.26733e-05	1.69157e-05	1.26383e-05	1.25735e-05	1.81308e-05	1.27583e-05	1.78235e-05	8.87465e-06
[TG(38:0)]_FA14:0	0.138691	4.10828	0.902433	0.34213	0.999957	4	4	SampleType_Glia|SleepCondition_Deprived|Sex_Female	SampleType_Glia|SleepCondition_Wakingup|Sex_Female	TAG	1.45676e-05	1.58997e-05	1.60247e-05	1.88512e-05	1.65403e-05	1.534e-05	1.27708e-05	1.92312e-05	2.12627e-05
[TG(38:0)]_FA16:0	-0.00161366	4.14283	0.000122893	0.991155	0.999957	4	4	SampleType_Glia|SleepCondition_Deprived|Sex_Female	SampleType_Glia|SleepCondition_Wakingup|Sex_Female	TAG	2.48732e-05	1.79003e-05	1.54408e-05	1.31661e-05	1.87132e-05	2.47505e-05	1.54379e-05	1.9437e-05	1.06817e-05
[TG(38:1)]_FA14:0	0.144956	3.7304	0.977778	0.322748	0.999957	4	4	SampleType_Glia|SleepCondition_Deprived|Sex_Female	SampleType_Glia|SleepCondition_Wakingup|Sex_Female	TAG	1.15433e-05	1.29169e-05	1.41836e-05	1.57173e-05	1.23167e-05	1.40659e-05	1.19818e-05	1.43756e-05	1.16679e-05
[TG(38:1)]_FA16:0 | DG(40:8),DG(39:1)_C16:0	0.111022	4.67323	0.587566	0.443362	0.999957	4	4	SampleType_Glia|SleepCondition_Deprived|Sex_Female	SampleType_Glia|SleepCondition_Wakingup|Sex_Female	DAG	2.82901e-05	2.35615e-05	2.74401e-05	2.82657e-05	2.29929e-05	3.30538e-05	2.34715e-05	2.83131e-05	1.68076e-05
[TG(38:1)]_FA16:0 | DG(40:8),DG(39:1)_C16:0	0.111022	4.67323	0.587566	0.443362	0.999957	4	4	SampleType_Glia|SleepCondition_Deprived|Sex_Female	SampleType_Glia|SleepCondition_Wakingup|Sex_Female	TAG	1.94047e-05	1.89711e-05	1.53907e-05	1.76483e-05	1.90966e-05	1.79053e-05	1.41384e-05	1.70667e-05	9.29397e-06
[TG(38:1)]_FA16:1 | DG(40:8),DG(39:1)_C16:1	-0.10395	4.67428	0.515088	0.472945	0.999957	4	4	SampleType_Glia|SleepCondition_Deprived|Sex_Female	SampleType_Glia|SleepCondition_Wakingup|Sex_Female	DAG	2.2238e-05	2.46052e-05	2.70432e-05	2.61333e-05	2.53424e-05	3.06628e-05	2.86123e-05	3.0643e-05	1.71356e-05
[TG(38:1)]_FA16:1 | DG(40:8),DG(39:1)_C16:1	-0.10395	4.67428	0.515088	0.472945	0.999957	4	4	SampleType_Glia|SleepCondition_Deprived|Sex_Female	SampleType_Glia|SleepCondition_Wakingup|Sex_Female	TAG	1.30887e-05	1.48032e-05	1.75176e-05	1.50271e-05	1.64267e-05	2.2064e-05	1.32462e-05	1.60246e-05	9.15587e-06
[TG(38:1)]_FA18:0 | DG(40:8),DG(39:1)_C18:0	-0.051837	4.49121	0.127733	0.720794	0.999957	4	4	SampleType_Glia|SleepCondition_Deprived|Sex_Female	SampleType_Glia|SleepCondition_Wakingup|Sex_Female	TAG	1.12258e-05	1.24295e-05	1.35791e-05	1.23723e-05	1.26465e-05	1.42288e-05	1.20057e-05	1.6286e-05	7.79147e-06
[TG(38:1)]_FA18:0 | DG(40:8),DG(39:1)_C18:0	-0.051837	4.49121	0.127733	0.720794	0.999957	4	4	SampleType_Glia|SleepCondition_Deprived|Sex_Female	SampleType_Glia|SleepCondition_Wakingup|Sex_Female	DAG	2.12041e-05	2.1052e-05	2.5146e-05	2.33362e-05	2.12131e-05	2.77162e-05	2.35268e-05	2.88543e-05	1.38446e-05
[TG(38:1)]_FA18:1 | DG(40:8),DG(39:1)_C18:1	0.0261632	4.80286	0.0327061	0.856487	0.999957	4	4	SampleType_Glia|SleepCondition_Deprived|Sex_Female	SampleType_Glia|SleepCondition_Wakingup|Sex_Female	TAG	1.42366e-05	1.77508e-05	1.74484e-05	1.73164e-05	1.73809e-05	1.65834e-05	1.30246e-05	1.70798e-05	9.90753e-06
[TG(38:1)]_FA18:1 | DG(40:8),DG(39:1)_C18:1	0.0261632	4.80286	0.0327061	0.856487	0.999957	4	4	SampleType_Glia|SleepCondition_Deprived|Sex_Female	SampleType_Glia|SleepCondition_Wakingup|Sex_Female	DAG	2.50626e-05	2.60084e-05	3.42228e-05	3.00434e-05	2.70675e-05	3.36578e-05	2.76482e-05	3.29101e-05	1.82554e-05
[TG(39:0)]_FA14:0	0.0178945	3.63002	0.0148657	0.902958	0.999957	4	4	SampleType_Glia|SleepCondition_Deprived|Sex_Female	SampleType_Glia|SleepCondition_Wakingup|Sex_Female	TAG	1.1801e-05	1.1421e-05	1.35341e-05	1.23044e-05	1.17232e-05	1.40712e-05	1.19343e-05	1.43768e-05	1.01988e-05
[TG(39:0)]_FA16:0	-0.105232	4.00972	0.520643	0.470568	0.999957	4	4	SampleType_Glia|SleepCondition_Deprived|Sex_Female	SampleType_Glia|SleepCondition_Wakingup|Sex_Female	TAG	1.71015e-05	1.44415e-05	1.65652e-05	1.49615e-05	2.04586e-05	1.8958e-05	1.62259e-05	1.68368e-05	1.04038e-05
[TG(39:0)]_FA18:0	-0.0384904	3.6404	0.0688935	0.792955	0.999957	4	4	SampleType_Glia|SleepCondition_Deprived|Sex_Female	SampleType_Glia|SleepCondition_Wakingup|Sex_Female	TAG	1.12176e-05	1.22955e-05	1.39851e-05	1.23615e-05	1.17694e-05	1.53031e-05	1.23376e-05	1.57836e-05	8.51197e-06
[TG(39:1)]_FA14:0	0.022112	3.61357	0.0226999	0.88024	0.999957	4	4	SampleType_Glia|SleepCondition_Deprived|Sex_Female	SampleType_Glia|SleepCondition_Wakingup|Sex_Female	TAG	1.19149e-05	1.14157e-05	1.354e-05	1.23113e-05	1.17156e-05	1.40718e-05	1.19326e-05	1.43714e-05	9.29949e-06
[TG(39:1)]_FA16:0	0.033325	3.79759	0.0519416	0.819719	0.999957	4	4	SampleType_Glia|SleepCondition_Deprived|Sex_Female	SampleType_Glia|SleepCondition_Wakingup|Sex_Female	TAG	1.39905e-05	1.67459e-05	1.35065e-05	1.32712e-05	1.5247e-05	1.51125e-05	1.19647e-05	1.86921e-05	8.2064e-06
[TG(39:1)]_FA16:1	0.179286	3.8155	1.50292	0.220222	0.999957	4	4	SampleType_Glia|SleepCondition_Deprived|Sex_Female	SampleType_Glia|SleepCondition_Wakingup|Sex_Female	TAG	1.34555e-05	1.36393e-05	1.63969e-05	1.81056e-05	1.3122e-05	1.53954e-05	1.40546e-05	1.56682e-05	8.51002e-06
[TG(39:1)]_FA18:0	0.0301463	3.69816	0.042372	0.836912	0.999957	4	4	SampleType_Glia|SleepCondition_Deprived|Sex_Female	SampleType_Glia|SleepCondition_Wakingup|Sex_Female	TAG	1.13306e-05	1.34133e-05	1.39803e-05	1.52362e-05	1.31714e-05	1.48184e-05	1.28255e-05	1.59499e-05	7.79812e-06
[TG(39:1)]_FA18:1	0.207384	4.03407	2.02223	0.155011	0.999957	4	4	SampleType_Glia|SleepCondition_Deprived|Sex_Female	SampleType_Glia|SleepCondition_Wakingup|Sex_Female	TAG	1.40182e-05	1.75971e-05	1.70362e-05	2.33257e-05	1.65025e-05	1.71297e-05	1.58616e-05	1.71259e-05	1.01767e-05
[TG(40:0)]_FA14:0	0.147959	4.34508	1.02207	0.312029	0.999957	4	4	SampleType_Glia|SleepCondition_Deprived|Sex_Female	SampleType_Glia|SleepCondition_Wakingup|Sex_Female	TAG	1.18605e-05	1.68568e-05	1.48412e-05	1.47564e-05	1.4258e-05	1.52472e-05	1.22545e-05	1.47834e-05	4.81233e-05
[TG(40:0)]_FA16:0	-0.0127426	4.36233	0.00769847	0.930083	0.999957	4	4	SampleType_Glia|SleepCondition_Deprived|Sex_Female	SampleType_Glia|SleepCondition_Wakingup|Sex_Female	TAG	2.38368e-05	2.59739e-05	1.62516e-05	1.60582e-05	2.18823e-05	3.31701e-05	1.64526e-05	1.95425e-05	1.32733e-05
[TG(40:0)]_FA18:0	0.0147908	3.63792	0.0101742	0.919656	0.999957	4	4	SampleType_Glia|SleepCondition_Deprived|Sex_Female	SampleType_Glia|SleepCondition_Wakingup|Sex_Female	TAG	1.24807e-05	1.18542e-05	1.35769e-05	1.28424e-05	1.19164e-05	1.45469e-05	1.21714e-05	1.55597e-05	8.28949e-06
[TG(40:1)]_FA14:0	-0.0298106	3.66147	0.0412613	0.839034	0.999957	4	4	SampleType_Glia|SleepCondition_Deprived|Sex_Female	SampleType_Glia|SleepCondition_Wakingup|Sex_Female	TAG	1.11779e-05	1.14174e-05	1.35425e-05	1.23044e-05	1.26512e-05	1.40595e-05	1.19268e-05	1.43837e-05	1.16273e-05
[TG(40:1)]_FA16:0	0.057967	4.20793	0.158897	0.690174	0.999957	4	4	SampleType_Glia|SleepCondition_Deprived|Sex_Female	SampleType_Glia|SleepCondition_Wakingup|Sex_Female	TAG	2.55877e-05	1.54028e-05	1.64597e-05	2.04723e-05	1.47581e-05	2.73984e-05	1.63025e-05	2.41518e-05	9.52294e-06
[TG(40:1)]_FA16:1	0.11954	3.8555	0.669252	0.413313	0.999957	4	4	SampleType_Glia|SleepCondition_Deprived|Sex_Female	SampleType_Glia|SleepCondition_Wakingup|Sex_Female	TAG	1.40965e-05	1.38848e-05	1.92174e-05	1.52273e-05	1.29275e-05	1.59745e-05	1.38896e-05	1.89433e-05	8.57201e-06
[TG(40:1)]_FA18:0	0.000633902	3.70474	1.87399e-05	0.996546	0.999957	4	4	SampleType_Glia|SleepCondition_Deprived|Sex_Female	SampleType_Glia|SleepCondition_Wakingup|Sex_Female	TAG	1.17153e-05	1.33149e-05	1.4489e-05	1.4181e-05	1.26771e-05	1.71924e-05	1.26105e-05	1.5365e-05	7.79422e-06
[TG(40:1)]_FA18:1	0.0220275	3.97377	0.0227912	0.880001	0.999957	4	4	SampleType_Glia|SleepCondition_Deprived|Sex_Female	SampleType_Glia|SleepCondition_Wakingup|Sex_Female	TAG	1.48944e-05	1.66577e-05	1.71894e-05	1.53359e-05	1.67544e-05	1.73942e-05	1.5883e-05	1.75813e-05	1.06383e-05
[TG(40:2)]_FA14:0	0.0219416	3.6383	0.02238	0.881081	0.999957	4	4	SampleType_Glia|SleepCondition_Deprived|Sex_Female	SampleType_Glia|SleepCondition_Wakingup|Sex_Female	TAG	1.12432e-05	1.27881e-05	1.41951e-05	1.22931e-05	1.2131e-05	1.40644e-05	1.1941e-05	1.53755e-05	8.89996e-06
[TG(40:2)]_FA16:0	-0.0697552	3.68348	0.226693	0.633986	0.999957	4	4	SampleType_Glia|SleepCondition_Deprived|Sex_Female	SampleType_Glia|SleepCondition_Wakingup|Sex_Female	TAG	1.16569e-05	1.24723e-05	1.45929e-05	1.26891e-05	1.47549e-05	1.57085e-05	1.19637e-05	1.54033e-05	8.01037e-06
[TG(40:2)]_FA16:1	0.0618693	3.95461	0.179862	0.671492	0.999957	4	4	SampleType_Glia|SleepCondition_Deprived|Sex_Female	SampleType_Glia|SleepCondition_Wakingup|Sex_Female	TAG	1.80127e-05	1.40095e-05	2.04235e-05	1.34365e-05	1.54511e-05	2.02453e-05	1.40728e-05	1.82331e-05	8.50856e-06
[TG(40:2)]_FA18:0	0.00454177	3.60402	0.000958461	0.975302	0.999957	4	4	SampleType_Glia|SleepCondition_Deprived|Sex_Female	SampleType_Glia|SleepCondition_Wakingup|Sex_Female	TAG	1.12204e-05	1.18879e-05	1.43404e-05	1.23582e-05	1.17745e-05	1.51912e-05	1.19935e-05	1.43905e-05	7.79293e-06
[TG(40:2)]_FA18:1	-0.0330059	3.86046	0.0510036	0.821326	0.999957	4	4	SampleType_Glia|SleepCondition_Deprived|Sex_Female	SampleType_Glia|SleepCondition_Wakingup|Sex_Female	TAG	1.21778e-05	1.40772e-05	1.6945e-05	1.5083e-05	1.53445e-05	1.73122e-05	1.39098e-05	1.72461e-05	1.00291e-05
[TG(40:2)]_FA18:2	-0.0359753	3.80007	0.0605128	0.805687	0.999957	4	4	SampleType_Glia|SleepCondition_Deprived|Sex_Female	SampleType_Glia|SleepCondition_Wakingup|Sex_Female	TAG	1.26517e-05	1.29518e-05	1.53032e-05	1.53741e-05	1.39064e-05	1.76033e-05	1.41618e-05	1.62872e-05	8.86183e-06
[TG(41:0)]_FA14:0	-0.0204307	3.6807	0.019398	0.889231	0.999957	4	4	SampleType_Glia|SleepCondition_Deprived|Sex_Female	SampleType_Glia|SleepCondition_Wakingup|Sex_Female	TAG	1.11772e-05	1.24133e-05	1.35344e-05	1.23041e-05	1.17139e-05	1.40615e-05	1.36063e-05	1.43756e-05	1.14852e-05
[TG(41:0)]_FA16:0 | DG(42:0)_C16:0	0.0458985	4.56473	0.100281	0.751492	0.999957	4	4	SampleType_Glia|SleepCondition_Deprived|Sex_Female	SampleType_Glia|SleepCondition_Wakingup|Sex_Female	DAG	2.12811e-05	2.22053e-05	2.61657e-05	2.93788e-05	2.5026e-05	2.65314e-05	2.26102e-05	2.85837e-05	1.44097e-05
[TG(41:0)]_FA16:0 | DG(42:0)_C16:0	0.0458985	4.56473	0.100281	0.751492	0.999957	4	4	SampleType_Glia|SleepCondition_Deprived|Sex_Female	SampleType_Glia|SleepCondition_Wakingup|Sex_Female	TAG	1.3851e-05	1.34972e-05	1.57725e-05	1.30249e-05	1.40723e-05	1.68643e-05	1.30571e-05	1.64875e-05	1.02337e-05
[TG(41:0)]_FA18:0 | DG(42:0)_C18:0	0.0219299	4.51246	0.0228693	0.879797	0.999957	4	4	SampleType_Glia|SleepCondition_Deprived|Sex_Female	SampleType_Glia|SleepCondition_Wakingup|Sex_Female	DAG	2.15755e-05	2.32366e-05	2.74846e-05	2.19611e-05	2.51853e-05	2.63219e-05	2.13395e-05	2.65325e-05	1.44223e-05
[TG(41:0)]_FA18:0 | DG(42:0)_C18:0	0.0219299	4.51246	0.0228693	0.879797	0.999957	4	4	SampleType_Glia|SleepCondition_Deprived|Sex_Female	SampleType_Glia|SleepCondition_Wakingup|Sex_Female	TAG	1.21592e-05	1.14756e-05	1.44381e-05	1.23585e-05	1.17723e-05	1.41321e-05	1.20007e-05	1.61574e-05	7.79536e-06
[TG(41:1)]_FA14:0	-0.0517067	3.61712	0.124209	0.724513	0.999957	4	4	SampleType_Glia|SleepCondition_Deprived|Sex_Female	SampleType_Glia|SleepCondition_Wakingup|Sex_Female	TAG	1.11891e-05	1.14224e-05	1.35462e-05	1.25422e-05	1.17146e-05	1.60046e-05	1.19348e-05	1.47434e-05	8.56e-06
[TG(41:1)]_FA16:0	0.0582722	3.66021	0.15807	0.69094	0.999957	4	4	SampleType_Glia|SleepCondition_Deprived|Sex_Female	SampleType_Glia|SleepCondition_Wakingup|Sex_Female	TAG	1.43631e-05	1.14331e-05	1.38739e-05	1.28636e-05	1.18622e-05	1.53023e-05	1.25334e-05	1.47873e-05	8.02595e-06
[TG(41:1)]_FA16:1	-0.0461643	3.77702	0.0995857	0.752327	0.999957	4	4	SampleType_Glia|SleepCondition_Deprived|Sex_Female	SampleType_Glia|SleepCondition_Wakingup|Sex_Female	TAG	1.31498e-05	1.25906e-05	1.53282e-05	1.42472e-05	1.42548e-05	1.77712e-05	1.30557e-05	1.63715e-05	8.51148e-06
[TG(41:1)]_FA18:0	0.0309638	3.66577	0.0446367	0.832673	0.999957	4	4	SampleType_Glia|SleepCondition_Deprived|Sex_Female	SampleType_Glia|SleepCondition_Wakingup|Sex_Female	TAG	1.23847e-05	1.33125e-05	1.3578e-05	1.28754e-05	1.23013e-05	1.41356e-05	1.30255e-05	1.55181e-05	8.21387e-06
[TG(41:1)]_FA18:1	-0.084904	3.80619	0.337056	0.561534	0.999957	4	4	SampleType_Glia|SleepCondition_Deprived|Sex_Female	SampleType_Glia|SleepCondition_Wakingup|Sex_Female	TAG	1.25462e-05	1.39385e-05	1.53719e-05	1.35831e-05	1.4062e-05	1.59994e-05	1.39829e-05	1.93344e-05	8.95838e-06
[TG(41:2)]_FA14:0	-0.00147131	3.58122	0.000100495	0.992002	0.999957	4	4	SampleType_Glia|SleepCondition_Deprived|Sex_Female	SampleType_Glia|SleepCondition_Wakingup|Sex_Female	TAG	1.14642e-05	1.14219e-05	1.35456e-05	1.22993e-05	1.17178e-05	1.44153e-05	1.19383e-05	1.43789e-05	7.8184e-06
[TG(41:2)]_FA16:0	-0.0133916	3.59437	0.0083277	0.927289	0.999957	4	4	SampleType_Glia|SleepCondition_Deprived|Sex_Female	SampleType_Glia|SleepCondition_Wakingup|Sex_Female	TAG	1.11358e-05	1.14333e-05	1.40178e-05	1.22982e-05	1.19827e-05	1.45969e-05	1.19684e-05	1.44073e-05	8.10238e-06
[TG(41:2)]_FA16:1	0.0175804	3.73332	0.0144214	0.904413	0.999957	4	4	SampleType_Glia|SleepCondition_Deprived|Sex_Female	SampleType_Glia|SleepCondition_Wakingup|Sex_Female	TAG	1.2797e-05	1.25991e-05	1.59065e-05	1.34419e-05	1.29239e-05	1.64376e-05	1.30539e-05	1.56772e-05	8.51067e-06
[TG(41:2)]_FA18:0	-0.00141023	3.6117	9.24331e-05	0.992329	0.999957	4	4	SampleType_Glia|SleepCondition_Deprived|Sex_Female	SampleType_Glia|SleepCondition_Wakingup|Sex_Female	TAG	1.16042e-05	1.23214e-05	1.35769e-05	1.23638e-05	1.19428e-05	1.47285e-05	1.25916e-05	1.44088e-05	7.79422e-06
[TG(41:2)]_FA18:1	0.0303568	3.76633	0.0430482	0.835635	0.999957	4	4	SampleType_Glia|SleepCondition_Deprived|Sex_Female	SampleType_Glia|SleepCondition_Wakingup|Sex_Female	TAG	1.27972e-05	1.32638e-05	1.61061e-05	1.42482e-05	1.27768e-05	1.78693e-05	1.30153e-05	1.58225e-05	8.50288e-06
[TG(41:2)]_FA18:2	-0.0975892	3.82582	0.445587	0.504438	0.999957	4	4	SampleType_Glia|SleepCondition_Deprived|Sex_Female	SampleType_Glia|SleepCondition_Wakingup|Sex_Female	TAG	1.36377e-05	1.29653e-05	1.56089e-05	1.38976e-05	1.33292e-05	1.59235e-05	1.42855e-05	2.14167e-05	8.85696e-06
[TG(42:0)]_FA14:0	0.0444646	4.47361	0.0925132	0.761006	0.999957	4	4	SampleType_Glia|SleepCondition_Deprived|Sex_Female	SampleType_Glia|SleepCondition_Wakingup|Sex_Female	TAG	1.32567e-05	1.51647e-05	1.37993e-05	1.64191e-05	1.45145e-05	1.73382e-05	1.41872e-05	1.51488e-05	5.62016e-05
[TG(42:0)]_FA16:0 | DG(44:7),DG(43:0)_C16:0	0.0472748	4.89133	0.106849	0.743761	0.999957	4	4	SampleType_Glia|SleepCondition_Deprived|Sex_Female	SampleType_Glia|SleepCondition_Wakingup|Sex_Female	TAG	1.89675e-05	2.25399e-05	1.55855e-05	1.4049e-05	2.10384e-05	2.53387e-05	2.13754e-05	2.29949e-05	1.20671e-05
[TG(42:0)]_FA16:0 | DG(44:7),DG(43:0)_C16:0	0.0472748	4.89133	0.106849	0.743761	0.999957	4	4	SampleType_Glia|SleepCondition_Deprived|Sex_Female	SampleType_Glia|SleepCondition_Wakingup|Sex_Female	DAG	2.61232e-05	2.95354e-05	3.0304e-05	3.30232e-05	2.77902e-05	3.26554e-05	2.8301e-05	3.5246e-05	2.42716e-05
[TG(42:0)]_FA18:0 | DG(44:7),DG(43:0)_C18:0	-0.000183441	4.61455	1.60224e-06	0.99899	0.999957	4	4	SampleType_Glia|SleepCondition_Deprived|Sex_Female	SampleType_Glia|SleepCondition_Wakingup|Sex_Female	TAG	1.15358e-05	1.74809e-05	1.45757e-05	1.57583e-05	1.18883e-05	1.61414e-05	1.19928e-05	1.56108e-05	8.20478e-06
[TG(42:0)]_FA18:0 | DG(44:7),DG(43:0)_C18:0	-0.000183441	4.61455	1.60224e-06	0.99899	0.999957	4	4	SampleType_Glia|SleepCondition_Deprived|Sex_Female	SampleType_Glia|SleepCondition_Wakingup|Sex_Female	DAG	2.10649e-05	2.20411e-05	3.0699e-05	2.49384e-05	2.19725e-05	2.66939e-05	2.93413e-05	2.6862e-05	1.82256e-05
[TG(42:1)]_FA14:0	0.0727155	3.86655	0.246244	0.619732	0.999957	4	4	SampleType_Glia|SleepCondition_Deprived|Sex_Female	SampleType_Glia|SleepCondition_Wakingup|Sex_Female	TAG	1.20039e-05	1.39945e-05	1.39448e-05	1.34483e-05	1.22348e-05	1.46013e-05	1.33266e-05	1.43825e-05	1.87875e-05
[TG(42:1)]_FA16:0 | DG(44:8),DG(43:1)_C16:0	0.0136165	4.5348	0.00881876	0.925182	0.999957	4	4	SampleType_Glia|SleepCondition_Deprived|Sex_Female	SampleType_Glia|SleepCondition_Wakingup|Sex_Female	DAG	2.2085e-05	2.42744e-05	2.46193e-05	2.34098e-05	2.42925e-05	2.7104e-05	2.19148e-05	2.73611e-05	1.55286e-05
[TG(42:1)]_FA16:0 | DG(44:8),DG(43:1)_C16:0	0.0136165	4.5348	0.00881876	0.925182	0.999957	4	4	SampleType_Glia|SleepCondition_Deprived|Sex_Female	SampleType_Glia|SleepCondition_Wakingup|Sex_Female	TAG	1.30882e-05	1.33805e-05	1.3506e-05	1.26348e-05	1.17061e-05	1.62325e-05	1.28539e-05	1.55779e-05	9.37105e-06
[TG(42:1)]_FA16:1 | DG(44:8),DG(43:1)_C16:1	0.00370008	4.72707	0.000653164	0.979611	0.999957	4	4	SampleType_Glia|SleepCondition_Deprived|Sex_Female	SampleType_Glia|SleepCondition_Wakingup|Sex_Female	TAG	1.41451e-05	1.51162e-05	1.59498e-05	1.62146e-05	1.38475e-05	1.62308e-05	1.30571e-05	1.78944e-05	9.90996e-06
[TG(42:1)]_FA16:1 | DG(44:8),DG(43:1)_C16:1	0.00370008	4.72707	0.000653164	0.979611	0.999957	4	4	SampleType_Glia|SleepCondition_Deprived|Sex_Female	SampleType_Glia|SleepCondition_Wakingup|Sex_Female	DAG	2.3372e-05	2.77369e-05	3.04867e-05	2.5087e-05	2.54995e-05	3.07627e-05	2.61894e-05	3.19028e-05	1.92513e-05
[TG(42:1)]_FA18:0 | DG(44:8),DG(43:1)_C18:0	0.220021	4.76253	2.31061	0.128494	0.999957	4	4	SampleType_Glia|SleepCondition_Deprived|Sex_Female	SampleType_Glia|SleepCondition_Wakingup|Sex_Female	DAG	2.53504e-05	2.68898e-05	3.01973e-05	4.01031e-05	2.38131e-05	3.64483e-05	2.44762e-05	2.87302e-05	1.38394e-05
[TG(42:1)]_FA18:0 | DG(44:8),DG(43:1)_C18:0	0.220021	4.76253	2.31061	0.128494	0.999957	4	4	SampleType_Glia|SleepCondition_Deprived|Sex_Female	SampleType_Glia|SleepCondition_Wakingup|Sex_Female	TAG	1.21053e-05	1.21236e-05	1.56908e-05	2.48392e-05	1.38487e-05	1.5314e-05	3.0597e-05	2.4025e-05	8.52365e-06
[TG(42:1)]_FA18:1 | DG(44:8),DG(43:1)_C18:1	-0.15269	4.88378	1.11517	0.290962	0.999957	4	4	SampleType_Glia|SleepCondition_Deprived|Sex_Female	SampleType_Glia|SleepCondition_Wakingup|Sex_Female	DAG	2.4919e-05	2.90454e-05	3.31783e-05	2.91125e-05	3.13041e-05	3.01988e-05	3.98415e-05	3.57723e-05	1.65767e-05
[TG(42:1)]_FA18:1 | DG(44:8),DG(43:1)_C18:1	-0.15269	4.88378	1.11517	0.290962	0.999957	4	4	SampleType_Glia|SleepCondition_Deprived|Sex_Female	SampleType_Glia|SleepCondition_Wakingup|Sex_Female	TAG	1.76487e-05	1.41908e-05	1.5404e-05	1.41941e-05	1.62769e-05	1.97609e-05	1.91899e-05	1.73068e-05	9.68505e-06
[TG(42:2)]_FA14:0	0.0244295	3.63083	0.0277163	0.867778	0.999957	4	4	SampleType_Glia|SleepCondition_Deprived|Sex_Female	SampleType_Glia|SleepCondition_Wakingup|Sex_Female	TAG	1.17162e-05	1.19711e-05	1.35327e-05	1.22982e-05	1.19687e-05	1.40665e-05	1.19393e-05	1.43771e-05	9.76895e-06
[TG(42:2)]_FA16:0	-0.243215	4.12068	2.78511	0.0951439	0.999957	4	4	SampleType_Glia|SleepCondition_Deprived|Sex_Female	SampleType_Glia|SleepCondition_Wakingup|Sex_Female	TAG	1.68449e-05	1.40031e-05	1.93222e-05	1.43561e-05	1.9124e-05	2.90038e-05	1.29002e-05	2.1931e-05	1.20117e-05
[TG(42:2)]_FA16:1	0.0680325	3.78182	0.21625	0.641912	0.999957	4	4	SampleType_Glia|SleepCondition_Deprived|Sex_Female	SampleType_Glia|SleepCondition_Wakingup|Sex_Female	TAG	1.22789e-05	1.34325e-05	1.72893e-05	1.46678e-05	1.29642e-05	1.56567e-05	1.43626e-05	1.57735e-05	8.91246e-06
[TG(42:2)]_FA18:0	0.209503	3.75546	2.0478	0.152426	0.999957	4	4	SampleType_Glia|SleepCondition_Deprived|Sex_Female	SampleType_Glia|SleepCondition_Wakingup|Sex_Female	TAG	1.19828e-05	1.50439e-05	1.40957e-05	1.82281e-05	1.18976e-05	1.44739e-05	1.29176e-05	1.60387e-05	8.30669e-06
[TG(42:2)]_FA18:2	-0.0432551	3.84054	0.08758	0.767277	0.999957	4	4	SampleType_Glia|SleepCondition_Deprived|Sex_Female	SampleType_Glia|SleepCondition_Wakingup|Sex_Female	TAG	1.40907e-05	1.33729e-05	1.62544e-05	1.38889e-05	1.57189e-05	1.5925e-05	1.47652e-05	1.71026e-05	9.19563e-06
[TG(42:3)]_FA14:0	0.015532	3.589	0.011199	0.915721	0.999957	4	4	SampleType_Glia|SleepCondition_Deprived|Sex_Female	SampleType_Glia|SleepCondition_Wakingup|Sex_Female	TAG	1.11839e-05	1.19611e-05	1.35378e-05	1.23034e-05	1.1719e-05	1.40647e-05	1.19288e-05	1.43774e-05	8.22993e-06
[TG(42:3)]_FA16:0	-0.0630161	3.6242	0.184562	0.667481	0.999957	4	4	SampleType_Glia|SleepCondition_Deprived|Sex_Female	SampleType_Glia|SleepCondition_Wakingup|Sex_Female	TAG	1.11368e-05	1.19799e-05	1.35034e-05	1.22908e-05	1.22268e-05	1.64478e-05	1.19642e-05	1.44049e-05	8.33849e-06
[TG(42:3)]_FA16:1	0.0365697	3.75107	0.0624327	0.802691	0.999957	4	4	SampleType_Glia|SleepCondition_Deprived|Sex_Female	SampleType_Glia|SleepCondition_Wakingup|Sex_Female	TAG	1.22803e-05	1.25951e-05	1.62249e-05	1.47498e-05	1.40654e-05	1.54007e-05	1.30562e-05	1.5667e-05	8.65379e-06
[TG(42:3)]_FA18:0	-0.0584432	3.63149	0.158858	0.69021	0.999957	4	4	SampleType_Glia|SleepCondition_Deprived|Sex_Female	SampleType_Glia|SleepCondition_Wakingup|Sex_Female	TAG	1.20983e-05	1.15959e-05	1.35834e-05	1.23641e-05	1.27558e-05	1.41236e-05	1.40252e-05	1.4413e-05	7.79147e-06
[TG(42:3)]_FA18:1	0.00557354	3.74708	0.00144909	0.969634	0.999957	4	4	SampleType_Glia|SleepCondition_Deprived|Sex_Female	SampleType_Glia|SleepCondition_Wakingup|Sex_Female	TAG	1.2536e-05	1.33907e-05	1.46875e-05	1.34144e-05	1.27817e-05	1.52926e-05	1.40588e-05	1.5673e-05	9.6943e-06
[TG(42:3)]_FA18:2	-0.00852914	3.95848	0.0034183	0.953377	0.999957	4	4	SampleType_Glia|SleepCondition_Deprived|Sex_Female	SampleType_Glia|SleepCondition_Wakingup|Sex_Female	TAG	1.26471e-05	1.42821e-05	1.91606e-05	1.85085e-05	1.41588e-05	1.59121e-05	1.84688e-05	2.06928e-05	8.8628e-06
[TG(42:3)]_FA18:3	-0.00545613	4.04079	0.00140151	0.970137	0.999957	4	4	SampleType_Glia|SleepCondition_Deprived|Sex_Female	SampleType_Glia|SleepCondition_Wakingup|Sex_Female	TAG	1.4559e-05	1.5605e-05	2.13291e-05	1.6498e-05	1.58337e-05	2.2356e-05	1.64364e-05	1.84404e-05	9.91694e-06
[TG(42:4)]_FA14:0	-0.00144529	3.57542	9.69406e-05	0.992144	0.999957	4	4	SampleType_Glia|SleepCondition_Deprived|Sex_Female	SampleType_Glia|SleepCondition_Wakingup|Sex_Female	TAG	1.11818e-05	1.14212e-05	1.35378e-05	1.23026e-05	1.1719e-05	1.40618e-05	1.19326e-05	1.43759e-05	7.93362e-06
[TG(42:4)]_FA16:0	0.13864	3.81028	0.898633	0.343148	0.999957	4	4	SampleType_Glia|SleepCondition_Deprived|Sex_Female	SampleType_Glia|SleepCondition_Wakingup|Sex_Female	TAG	1.27173e-05	1.48379e-05	1.73155e-05	1.5418e-05	1.51791e-05	1.56291e-05	1.31328e-05	1.44055e-05	8.87481e-06
[TG(42:4)]_FA16:1	0.0679384	3.73421	0.215354	0.642603	0.999957	4	4	SampleType_Glia|SleepCondition_Deprived|Sex_Female	SampleType_Glia|SleepCondition_Wakingup|Sex_Female	TAG	1.30726e-05	1.35647e-05	1.47697e-05	1.41405e-05	1.29248e-05	1.53945e-05	1.30457e-05	1.56709e-05	8.50953e-06
[TG(42:4)]_FA18:0	0.115677	3.68363	0.623228	0.42985	0.999957	4	4	SampleType_Glia|SleepCondition_Deprived|Sex_Female	SampleType_Glia|SleepCondition_Wakingup|Sex_Female	TAG	1.18294e-05	1.6542e-05	1.35775e-05	1.23621e-05	1.17716e-05	1.49569e-05	1.20079e-05	1.56135e-05	8.17784e-06
[TG(42:4)]_FA18:1	-0.0687731	3.80529	0.221211	0.638119	0.999957	4	4	SampleType_Glia|SleepCondition_Deprived|Sex_Female	SampleType_Glia|SleepCondition_Wakingup|Sex_Female	TAG	1.27512e-05	1.24233e-05	1.55033e-05	1.54984e-05	1.55784e-05	1.6903e-05	1.43143e-05	1.61604e-05	8.50515e-06
[TG(42:4)]_FA18:2	-0.0166734	3.77354	0.012984	0.909279	0.999957	4	4	SampleType_Glia|SleepCondition_Deprived|Sex_Female	SampleType_Glia|SleepCondition_Wakingup|Sex_Female	TAG	1.26443e-05	1.2963e-05	1.57381e-05	1.38917e-05	1.35423e-05	1.59118e-05	1.41315e-05	1.63081e-05	9.23279e-06
[TG(42:4)]_FA20:4	-0.00735931	4.01357	0.00254754	0.959745	0.999957	4	4	SampleType_Glia|SleepCondition_Deprived|Sex_Female	SampleType_Glia|SleepCondition_Wakingup|Sex_Female	TAG	1.46773e-05	1.57595e-05	1.86921e-05	1.69448e-05	1.53343e-05	1.98306e-05	1.56367e-05	2.0755e-05	1.01461e-05
[TG(43:0)]_FA14:0	0.208199	3.81398	2.02236	0.154998	0.999957	4	4	SampleType_Glia|SleepCondition_Deprived|Sex_Female	SampleType_Glia|SleepCondition_Wakingup|Sex_Female	TAG	1.2103e-05	1.62668e-05	1.71246e-05	1.3957e-05	1.30035e-05	1.46189e-05	1.19378e-05	1.57044e-05	1.16463e-05
[TG(43:0)]_FA16:0 | DG(44:0)_C16:0	-0.089568	4.65662	0.382321	0.536364	0.999957	4	4	SampleType_Glia|SleepCondition_Deprived|Sex_Female	SampleType_Glia|SleepCondition_Wakingup|Sex_Female	TAG	1.58088e-05	1.49494e-05	1.69031e-05	1.46193e-05	1.48984e-05	1.67697e-05	1.3498e-05	1.8995e-05	8.16875e-06
[TG(43:0)]_FA16:0 | DG(44:0)_C16:0	-0.089568	4.65662	0.382321	0.536364	0.999957	4	4	SampleType_Glia|SleepCondition_Deprived|Sex_Female	SampleType_Glia|SleepCondition_Wakingup|Sex_Female	DAG	2.53992e-05	2.13629e-05	2.55652e-05	2.66784e-05	2.60535e-05	2.69171e-05	2.42821e-05	3.65644e-05	1.70345e-05
[TG(43:0)]_FA18:0 | DG(44:0)_C18:0	-0.00978405	4.46404	0.00454697	0.946238	0.999957	4	4	SampleType_Glia|SleepCondition_Deprived|Sex_Female	SampleType_Glia|SleepCondition_Wakingup|Sex_Female	DAG	2.02642e-05	2.04057e-05	2.58067e-05	2.30051e-05	2.17768e-05	2.63682e-05	2.17988e-05	2.67119e-05	1.49473e-05
[TG(43:0)]_FA18:0 | DG(44:0)_C18:0	-0.00978405	4.46404	0.00454697	0.946238	0.999957	4	4	SampleType_Glia|SleepCondition_Deprived|Sex_Female	SampleType_Glia|SleepCondition_Wakingup|Sex_Female	TAG	1.24832e-05	1.14761e-05	1.36619e-05	1.23554e-05	1.17755e-05	1.41292e-05	1.24886e-05	1.66271e-05	7.79195e-06
[TG(43:1)]_FA14:0	0.0148438	3.65314	0.0102458	0.919375	0.999957	4	4	SampleType_Glia|SleepCondition_Deprived|Sex_Female	SampleType_Glia|SleepCondition_Wakingup|Sex_Female	TAG	1.25506e-05	1.19293e-05	1.38322e-05	1.23069e-05	1.17202e-05	1.4239e-05	1.28113e-05	1.5171e-05	9.24886e-06
[TG(43:1)]_FA16:0 | DG(44:1)_C16:0	0.0260456	4.50135	0.032249	0.857482	0.999957	4	4	SampleType_Glia|SleepCondition_Deprived|Sex_Female	SampleType_Glia|SleepCondition_Wakingup|Sex_Female	DAG	2.23844e-05	2.16447e-05	2.41421e-05	2.48938e-05	2.20087e-05	2.62156e-05	2.28833e-05	2.72854e-05	1.47204e-05
[TG(43:1)]_FA16:0 | DG(44:1)_C16:0	0.0260456	4.50135	0.032249	0.857482	0.999957	4	4	SampleType_Glia|SleepCondition_Deprived|Sex_Female	SampleType_Glia|SleepCondition_Wakingup|Sex_Female	TAG	1.17232e-05	1.22185e-05	1.38708e-05	1.23008e-05	1.42391e-05	1.5275e-05	1.37914e-05	1.82897e-05	8.209e-06
[TG(43:1)]_FA16:1 | DG(44:1)_C16:1	0.0569017	4.64108	0.154308	0.694452	0.999957	4	4	SampleType_Glia|SleepCondition_Deprived|Sex_Female	SampleType_Glia|SleepCondition_Wakingup|Sex_Female	DAG	2.27495e-05	2.46508e-05	2.85957e-05	2.83124e-05	2.42683e-05	2.85158e-05	2.43177e-05	3.06018e-05	1.57837e-05
[TG(43:1)]_FA16:1 | DG(44:1)_C16:1	0.0569017	4.64108	0.154308	0.694452	0.999957	4	4	SampleType_Glia|SleepCondition_Deprived|Sex_Female	SampleType_Glia|SleepCondition_Wakingup|Sex_Female	TAG	1.25004e-05	1.40036e-05	1.56796e-05	1.4178e-05	1.56197e-05	1.6946e-05	1.39645e-05	2.20545e-05	8.61404e-06
[TG(43:1)]_FA18:0 | DG(44:1)_C18:0	0.0224484	4.44783	0.0239342	0.877053	0.999957	4	4	SampleType_Glia|SleepCondition_Deprived|Sex_Female	SampleType_Glia|SleepCondition_Wakingup|Sex_Female	TAG	1.13968e-05	1.3073e-05	1.35808e-05	1.43374e-05	1.22341e-05	1.49657e-05	1.19997e-05	1.48005e-05	7.78887e-06
[TG(43:1)]_FA18:0 | DG(44:1)_C18:0	0.0224484	4.44783	0.0239342	0.877053	0.999957	4	4	SampleType_Glia|SleepCondition_Deprived|Sex_Female	SampleType_Glia|SleepCondition_Wakingup|Sex_Female	DAG	2.12064e-05	2.17044e-05	2.42443e-05	2.27436e-05	2.19554e-05	2.59579e-05	2.16418e-05	2.56032e-05	1.38378e-05
[TG(43:1)]_FA18:1 | DG(44:1)_C18:1	-0.0387908	4.6586	0.0717414	0.788818	0.999957	4	4	SampleType_Glia|SleepCondition_Deprived|Sex_Female	SampleType_Glia|SleepCondition_Wakingup|Sex_Female	TAG	1.34111e-05	1.36433e-05	1.46973e-05	1.34185e-05	1.37876e-05	1.63298e-05	1.37167e-05	1.62447e-05	1.0015e-05
[TG(43:1)]_FA18:1 | DG(44:1)_C18:1	-0.0387908	4.6586	0.0717414	0.788818	0.999957	4	4	SampleType_Glia|SleepCondition_Deprived|Sex_Female	SampleType_Glia|SleepCondition_Wakingup|Sex_Female	DAG	2.35244e-05	2.53677e-05	2.88626e-05	2.45552e-05	2.34437e-05	2.84578e-05	3.01476e-05	3.05034e-05	1.56006e-05
[TG(43:2)]_FA14:0	-0.0317091	3.58622	0.0466851	0.828935	0.999957	4	4	SampleType_Glia|SleepCondition_Deprived|Sex_Female	SampleType_Glia|SleepCondition_Wakingup|Sex_Female	TAG	1.11821e-05	1.14191e-05	1.35333e-05	1.23e-05	1.17227e-05	1.449e-05	1.1935e-05	1.51393e-05	7.81402e-06
[TG(43:2)]_FA16:0 | DG(44:2)_C16:0	-0.00161104	4.44143	0.000123253	0.991142	0.999957	4	4	SampleType_Glia|SleepCondition_Deprived|Sex_Female	SampleType_Glia|SleepCondition_Wakingup|Sex_Female	TAG	1.23696e-05	1.21866e-05	1.35375e-05	1.22931e-05	1.36427e-05	1.40917e-05	1.19764e-05	1.52777e-05	8.11894e-06
[TG(43:2)]_FA16:0 | DG(44:2)_C16:0	-0.00161104	4.44143	0.000123253	0.991142	0.999957	4	4	SampleType_Glia|SleepCondition_Deprived|Sex_Female	SampleType_Glia|SleepCondition_Wakingup|Sex_Female	DAG	2.07586e-05	2.11509e-05	2.41288e-05	2.2686e-05	2.197e-05	2.66356e-05	2.13087e-05	2.56032e-05	1.38906e-05
[TG(43:2)]_FA16:1 | DG(44:2)_C16:1	0.0168716	4.64661	0.013568	0.907271	0.999957	4	4	SampleType_Glia|SleepCondition_Deprived|Sex_Female	SampleType_Glia|SleepCondition_Wakingup|Sex_Female	TAG	1.2277e-05	1.35936e-05	1.51883e-05	1.71811e-05	1.35088e-05	1.54021e-05	1.30519e-05	1.56655e-05	9.02881e-06
[TG(43:2)]_FA16:1 | DG(44:2)_C16:1	0.0168716	4.64661	0.013568	0.907271	0.999957	4	4	SampleType_Glia|SleepCondition_Deprived|Sex_Female	SampleType_Glia|SleepCondition_Wakingup|Sex_Female	DAG	2.36785e-05	2.3743e-05	2.78171e-05	2.79015e-05	2.59061e-05	2.94118e-05	2.38651e-05	3.03347e-05	1.5887e-05
[TG(43:2)]_FA18:0 | DG(44:2)_C18:0	0.00708429	4.42512	0.00238241	0.961071	0.999957	4	4	SampleType_Glia|SleepCondition_Deprived|Sex_Female	SampleType_Glia|SleepCondition_Wakingup|Sex_Female	TAG	1.12244e-05	1.24283e-05	1.35766e-05	1.23562e-05	1.17747e-05	1.59935e-05	1.20005e-05	1.44055e-05	7.7913e-06
[TG(43:2)]_FA18:0 | DG(44:2)_C18:0	0.00708429	4.42512	0.00238241	0.961071	0.999957	4	4	SampleType_Glia|SleepCondition_Deprived|Sex_Female	SampleType_Glia|SleepCondition_Wakingup|Sex_Female	DAG	1.9929e-05	2.04254e-05	2.4985e-05	2.26924e-05	2.10022e-05	2.61119e-05	2.13455e-05	2.5593e-05	1.39334e-05
[TG(43:2)]_FA18:1 | DG(44:2)_C18:1	-0.0475194	4.61793	0.107574	0.742924	0.999957	4	4	SampleType_Glia|SleepCondition_Deprived|Sex_Female	SampleType_Glia|SleepCondition_Wakingup|Sex_Female	DAG	2.23744e-05	2.27827e-05	2.84037e-05	2.54023e-05	2.60715e-05	2.81172e-05	2.49536e-05	3.03117e-05	1.56869e-05
[TG(43:2)]_FA18:1 | DG(44:2)_C18:1	-0.0475194	4.61793	0.107574	0.742924	0.999957	4	4	SampleType_Glia|SleepCondition_Deprived|Sex_Female	SampleType_Glia|SleepCondition_Wakingup|Sex_Female	TAG	1.27312e-05	1.58238e-05	1.58257e-05	1.34185e-05	1.32129e-05	1.70465e-05	1.3874e-05	1.65105e-05	8.50547e-06
[TG(43:2)]_FA18:2 | DG(44:2)_C18:2	-0.0210745	4.76552	0.0212066	0.884218	0.999957	4	4	SampleType_Glia|SleepCondition_Deprived|Sex_Female	SampleType_Glia|SleepCondition_Wakingup|Sex_Female	DAG	2.57144e-05	2.53599e-05	3.02525e-05	2.82898e-05	2.76773e-05	3.12205e-05	2.72297e-05	3.32743e-05	1.84482e-05
[TG(43:2)]_FA18:2 | DG(44:2)_C18:2	-0.0210745	4.76552	0.0212066	0.884218	0.999957	4	4	SampleType_Glia|SleepCondition_Deprived|Sex_Female	SampleType_Glia|SleepCondition_Wakingup|Sex_Female	TAG	1.3203e-05	1.35849e-05	1.52823e-05	1.38942e-05	1.33341e-05	1.66549e-05	1.37851e-05	1.6294e-05	9.11092e-06
[TG(43:3)]_FA14:0	0.0311036	3.60129	0.0449347	0.832124	0.999957	4	4	SampleType_Glia|SleepCondition_Deprived|Sex_Female	SampleType_Glia|SleepCondition_Wakingup|Sex_Female	TAG	1.11842e-05	1.14162e-05	1.354e-05	1.37333e-05	1.17178e-05	1.40662e-05	1.22219e-05	1.43756e-05	8.11066e-06
[TG(43:3)]_FA16:0	0.0339551	3.60343	0.0535455	0.817005	0.999957	4	4	SampleType_Glia|SleepCondition_Deprived|Sex_Female	SampleType_Glia|SleepCondition_Wakingup|Sex_Female	TAG	1.12104e-05	1.216e-05	1.41458e-05	1.22941e-05	1.17117e-05	1.4167e-05	1.19652e-05	1.44061e-05	8.35456e-06
[TG(43:3)]_FA16:1	0.0756948	3.76472	0.267558	0.604975	0.999957	4	4	SampleType_Glia|SleepCondition_Deprived|Sex_Female	SampleType_Glia|SleepCondition_Wakingup|Sex_Female	TAG	1.24179e-05	1.44598e-05	1.55363e-05	1.44617e-05	1.29349e-05	1.5398e-05	1.37553e-05	1.5856e-05	8.81737e-06
[TG(43:3)]_FA18:0	0.0246408	3.60465	0.0282124	0.866611	0.999957	4	4	SampleType_Glia|SleepCondition_Deprived|Sex_Female	SampleType_Glia|SleepCondition_Wakingup|Sex_Female	TAG	1.12235e-05	1.22337e-05	1.43381e-05	1.23618e-05	1.17696e-05	1.41391e-05	1.1999e-05	1.50819e-05	7.79341e-06
[TG(43:3)]_FA18:1	-0.0392957	3.7114	0.0719941	0.788455	0.999957	4	4	SampleType_Glia|SleepCondition_Deprived|Sex_Female	SampleType_Glia|SleepCondition_Wakingup|Sex_Female	TAG	1.2169e-05	1.24252e-05	1.46957e-05	1.34165e-05	1.27858e-05	1.52923e-05	1.30193e-05	1.72264e-05	8.50337e-06
[TG(43:3)]_FA18:2	0.00861953	3.77911	0.00347146	0.953017	0.999957	4	4	SampleType_Glia|SleepCondition_Deprived|Sex_Female	SampleType_Glia|SleepCondition_Wakingup|Sex_Female	TAG	1.34076e-05	1.35335e-05	1.52812e-05	1.3895e-05	1.42372e-05	1.59168e-05	1.34754e-05	1.63003e-05	8.85972e-06
[TG(43:3)]_FA18:3	0.00591582	3.90075	0.00164111	0.967686	0.999957	4	4	SampleType_Glia|SleepCondition_Deprived|Sex_Female	SampleType_Glia|SleepCondition_Wakingup|Sex_Female	TAG	1.42878e-05	1.39796e-05	1.70126e-05	1.59542e-05	1.4374e-05	1.89237e-05	1.47813e-05	1.752e-05	9.50136e-06
[TG(43:4)]_FA14:0	-0.0300381	3.58558	0.0418935	0.837823	0.999957	4	4	SampleType_Glia|SleepCondition_Deprived|Sex_Female	SampleType_Glia|SleepCondition_Wakingup|Sex_Female	TAG	1.11814e-05	1.14183e-05	1.35409e-05	1.2299e-05	1.20582e-05	1.40747e-05	1.19365e-05	1.50884e-05	7.81353e-06
[TG(43:4)]_FA16:0	0.149605	3.75511	1.04301	0.307123	0.999957	4	4	SampleType_Glia|SleepCondition_Deprived|Sex_Female	SampleType_Glia|SleepCondition_Wakingup|Sex_Female	TAG	1.15765e-05	1.79452e-05	1.38891e-05	1.24128e-05	1.17156e-05	1.52577e-05	1.21707e-05	1.54323e-05	1.0893e-05
[TG(43:4)]_FA16:1	0.0743584	3.74813	0.258097	0.611431	0.999957	4	4	SampleType_Glia|SleepCondition_Deprived|Sex_Female	SampleType_Glia|SleepCondition_Wakingup|Sex_Female	TAG	1.22787e-05	1.34392e-05	1.55036e-05	1.52186e-05	1.29253e-05	1.59264e-05	1.30537e-05	1.56575e-05	8.51132e-06
[TG(43:4)]_FA18:0	0.010475	3.60261	0.00509624	0.943089	0.999957	4	4	SampleType_Glia|SleepCondition_Deprived|Sex_Female	SampleType_Glia|SleepCondition_Wakingup|Sex_Female	TAG	1.19498e-05	1.14787e-05	1.35789e-05	1.23559e-05	1.17694e-05	1.41239e-05	1.20037e-05	1.48474e-05	8.27066e-06
[TG(43:4)]_FA18:1	-0.0169468	3.77566	0.0134161	0.907789	0.999957	4	4	SampleType_Glia|SleepCondition_Deprived|Sex_Female	SampleType_Glia|SleepCondition_Wakingup|Sex_Female	TAG	1.35368e-05	1.24264e-05	1.46959e-05	1.47018e-05	1.41001e-05	1.62571e-05	1.40693e-05	1.56769e-05	9.00496e-06
[TG(43:4)]_FA18:2	-0.0362183	3.77582	0.0612631	0.804511	0.999957	4	4	SampleType_Glia|SleepCondition_Deprived|Sex_Female	SampleType_Glia|SleepCondition_Wakingup|Sex_Female	TAG	1.26478e-05	1.29577e-05	1.52916e-05	1.38953e-05	1.33234e-05	1.59226e-05	1.44188e-05	1.66361e-05	9.38906e-06
[TG(43:4)]_FA18:3	0.0504235	3.92316	0.119303	0.729791	0.999957	4	4	SampleType_Glia|SleepCondition_Deprived|Sex_Female	SampleType_Glia|SleepCondition_Wakingup|Sex_Female	TAG	1.49862e-05	1.59108e-05	1.65452e-05	1.56102e-05	1.5013e-05	1.80327e-05	1.49991e-05	1.75233e-05	9.49697e-06
[TG(43:4)]_FA20:4	0.025786	4.03141	0.0312918	0.859591	0.999957	4	4	SampleType_Glia|SleepCondition_Deprived|Sex_Female	SampleType_Glia|SleepCondition_Wakingup|Sex_Female	TAG	1.50006e-05	1.6307e-05	1.9383e-05	1.70901e-05	1.53343e-05	1.83983e-05	1.76267e-05	1.99979e-05	1.01466e-05
[TG(44:0),TG(O-45:0)]_FA14:0	-0.0452168	4.15213	0.0959844	0.756703	0.999957	4	4	SampleType_Glia|SleepCondition_Deprived|Sex_Female	SampleType_Glia|SleepCondition_Wakingup|Sex_Female	TAG	1.20158e-05	1.5018e-05	1.94407e-05	1.58724e-05	1.44676e-05	1.68798e-05	1.36647e-05	2.4344e-05	2.38512e-05
[TG(44:0),TG(O-45:0)]_FA16:0	-0.0047409	4.79642	0.00107367	0.97386	0.999957	4	4	SampleType_Glia|SleepCondition_Deprived|Sex_Female	SampleType_Glia|SleepCondition_Wakingup|Sex_Female	TAG	4.17519e-05	2.91882e-05	1.99348e-05	1.87463e-05	2.88128e-05	3.55599e-05	2.68376e-05	2.97239e-05	1.91776e-05
[TG(44:0),TG(O-45:0)]_FA18:0	0.0240376	3.73575	0.0269713	0.869551	0.999957	4	4	SampleType_Glia|SleepCondition_Deprived|Sex_Female	SampleType_Glia|SleepCondition_Wakingup|Sex_Female	TAG	1.3892e-05	1.22253e-05	1.56469e-05	1.34916e-05	1.4924e-05	1.41315e-05	1.31534e-05	1.58868e-05	8.02628e-06
[TG(44:1)]_FA14:0	-0.0187417	4.20739	0.0163632	0.898213	0.999957	4	4	SampleType_Glia|SleepCondition_Deprived|Sex_Female	SampleType_Glia|SleepCondition_Wakingup|Sex_Female	TAG	1.1974e-05	1.33886e-05	1.43728e-05	1.22987e-05	1.32918e-05	1.40621e-05	1.29066e-05	1.63897e-05	4.13319e-05
[TG(44:1)]_FA16:0	0.0620139	4.00127	0.180784	0.6707	0.999957	4	4	SampleType_Glia|SleepCondition_Deprived|Sex_Female	SampleType_Glia|SleepCondition_Wakingup|Sex_Female	TAG	1.72468e-05	2.00602e-05	1.57055e-05	1.28634e-05	1.82375e-05	2.01862e-05	1.2575e-05	1.75574e-05	1.05469e-05
[TG(44:1)]_FA16:1	-0.0802134	4.26407	0.304532	0.581055	0.999957	4	4	SampleType_Glia|SleepCondition_Deprived|Sex_Female	SampleType_Glia|SleepCondition_Wakingup|Sex_Female	TAG	2.28571e-05	1.42284e-05	1.78656e-05	2.20411e-05	2.15977e-05	1.90055e-05	1.67817e-05	3.10649e-05	1.07908e-05
[TG(44:1)]_FA18:0	0.148652	3.69604	1.02971	0.310227	0.999957	4	4	SampleType_Glia|SleepCondition_Deprived|Sex_Female	SampleType_Glia|SleepCondition_Wakingup|Sex_Female	TAG	1.14101e-05	1.68488e-05	1.38897e-05	1.3683e-05	1.23323e-05	1.41207e-05	1.23078e-05	1.56204e-05	7.79357e-06
[TG(44:1)]_FA18:1	-0.00779817	3.85899	0.00284465	0.957465	0.999957	4	4	SampleType_Glia|SleepCondition_Deprived|Sex_Female	SampleType_Glia|SleepCondition_Wakingup|Sex_Female	TAG	1.36393e-05	1.34639e-05	1.47531e-05	1.54095e-05	1.54205e-05	1.55747e-05	1.42827e-05	1.6411e-05	1.151e-05
[TG(44:2)]_FA14:0	0.0329268	3.68662	0.0504201	0.822334	0.999957	4	4	SampleType_Glia|SleepCondition_Deprived|Sex_Female	SampleType_Glia|SleepCondition_Wakingup|Sex_Female	TAG	1.11842e-05	1.22208e-05	1.45774e-05	1.32806e-05	1.23418e-05	1.47384e-05	1.22428e-05	1.43738e-05	1.08088e-05
[TG(44:2)]_FA16:0	0.0266945	3.6453	0.0331608	0.855503	0.999957	4	4	SampleType_Glia|SleepCondition_Deprived|Sex_Female	SampleType_Glia|SleepCondition_Wakingup|Sex_Female	TAG	1.30131e-05	1.1439e-05	1.50036e-05	1.22936e-05	1.17078e-05	1.54215e-05	1.25931e-05	1.49428e-05	7.81759e-06
[TG(44:2)]_FA16:1	0.199421	4.09846	1.87427	0.170987	0.999957	4	4	SampleType_Glia|SleepCondition_Deprived|Sex_Female	SampleType_Glia|SleepCondition_Wakingup|Sex_Female	TAG	1.57195e-05	2.1826e-05	1.72907e-05	2.12463e-05	1.579e-05	2.22136e-05	1.47199e-05	1.92294e-05	8.97883e-06
[TG(44:2)]_FA18:0	0.0559056	3.67997	0.145433	0.702939	0.999957	4	4	SampleType_Glia|SleepCondition_Deprived|Sex_Female	SampleType_Glia|SleepCondition_Wakingup|Sex_Female	TAG	1.12165e-05	1.25889e-05	1.44034e-05	1.40962e-05	1.24073e-05	1.51968e-05	1.20084e-05	1.43932e-05	9.62176e-06
[TG(44:2)]_FA18:1	0.0942286	3.78026	0.414726	0.51958	0.999957	4	4	SampleType_Glia|SleepCondition_Deprived|Sex_Female	SampleType_Glia|SleepCondition_Wakingup|Sex_Female	TAG	1.51675e-05	1.3154e-05	1.5777e-05	1.34147e-05	1.27807e-05	1.62252e-05	1.34129e-05	1.56655e-05	9.15376e-06
[TG(44:2)]_FA18:2	-0.0850292	3.8023	0.338025	0.560971	0.999957	4	4	SampleType_Glia|SleepCondition_Deprived|Sex_Female	SampleType_Glia|SleepCondition_Wakingup|Sex_Female	TAG	1.31989e-05	1.29527e-05	1.52866e-05	1.39022e-05	1.38179e-05	1.61165e-05	1.47878e-05	1.84263e-05	8.86118e-06
[TG(44:3)]_FA14:0	-0.00147596	3.57287	0.000101098	0.991978	0.999957	4	4	SampleType_Glia|SleepCondition_Deprived|Sex_Female	SampleType_Glia|SleepCondition_Wakingup|Sex_Female	TAG	1.11872e-05	1.14188e-05	1.35358e-05	1.22964e-05	1.17158e-05	1.40636e-05	1.19343e-05	1.43717e-05	7.815e-06
[TG(44:3)]_FA16:0	0.0178937	3.71487	0.0149021	0.90284	0.999957	4	4	SampleType_Glia|SleepCondition_Deprived|Sex_Female	SampleType_Glia|SleepCondition_Wakingup|Sex_Female	TAG	1.11384e-05	1.3991e-05	1.36647e-05	1.28337e-05	1.20354e-05	1.60951e-05	1.24473e-05	1.43953e-05	1.12564e-05
[TG(44:3)]_FA16:1	-0.0581691	3.78216	0.158056	0.690953	0.999957	4	4	SampleType_Glia|SleepCondition_Deprived|Sex_Female	SampleType_Glia|SleepCondition_Wakingup|Sex_Female	TAG	1.274e-05	1.25953e-05	1.59802e-05	1.34285e-05	1.54899e-05	1.53948e-05	1.34833e-05	1.6521e-05	9.35628e-06
[TG(44:3)]_FA18:0	0.0182117	3.6348	0.0154256	0.901157	0.999957	4	4	SampleType_Glia|SleepCondition_Deprived|Sex_Female	SampleType_Glia|SleepCondition_Wakingup|Sex_Female	TAG	1.16067e-05	1.18922e-05	1.52455e-05	1.23623e-05	1.19248e-05	1.41271e-05	1.20022e-05	1.61777e-05	8.05906e-06
[TG(44:3)]_FA18:1	-0.0252817	3.82617	0.0298975	0.862723	0.999957	4	4	SampleType_Glia|SleepCondition_Deprived|Sex_Female	SampleType_Glia|SleepCondition_Wakingup|Sex_Female	TAG	1.3435e-05	1.41994e-05	1.5884e-05	1.34152e-05	1.59659e-05	1.5826e-05	1.44295e-05	1.56679e-05	9.65162e-06
[TG(44:3)]_FA18:2	-0.1398	3.83567	0.914502	0.338923	0.999957	4	4	SampleType_Glia|SleepCondition_Deprived|Sex_Female	SampleType_Glia|SleepCondition_Wakingup|Sex_Female	TAG	1.31215e-05	1.29596e-05	1.57674e-05	1.38953e-05	1.54191e-05	1.59156e-05	1.58709e-05	1.85145e-05	8.85826e-06
[TG(44:3)]_FA18:3	-0.0414198	3.93888	0.0805242	0.776588	0.999957	4	4	SampleType_Glia|SleepCondition_Deprived|Sex_Female	SampleType_Glia|SleepCondition_Wakingup|Sex_Female	TAG	1.53284e-05	1.39751e-05	1.71319e-05	1.51881e-05	1.61562e-05	1.79112e-05	1.60326e-05	1.78528e-05	9.9356e-06
[TG(44:4)]_FA14:0	0.0150432	3.6065	0.0105053	0.918364	0.999957	4	4	SampleType_Glia|SleepCondition_Deprived|Sex_Female	SampleType_Glia|SleepCondition_Wakingup|Sex_Female	TAG	1.11832e-05	1.1416e-05	1.35389e-05	1.28926e-05	1.17224e-05	1.40677e-05	1.1942e-05	1.43795e-05	9.0762e-06
[TG(44:4)]_FA16:0	-0.0140297	3.69209	0.00916692	0.923724	0.999957	4	4	SampleType_Glia|SleepCondition_Deprived|Sex_Female	SampleType_Glia|SleepCondition_Wakingup|Sex_Female	TAG	1.11447e-05	1.17917e-05	1.60061e-05	1.32025e-05	1.29204e-05	1.53644e-05	1.25884e-05	1.54191e-05	9.12796e-06
[TG(44:4)]_FA16:1	0.0666819	3.80588	0.207809	0.64849	0.999957	4	4	SampleType_Glia|SleepCondition_Deprived|Sex_Female	SampleType_Glia|SleepCondition_Wakingup|Sex_Female	TAG	1.32997e-05	1.30124e-05	1.82859e-05	1.34411e-05	1.38159e-05	1.63851e-05	1.30502e-05	1.60258e-05	9.80546e-06
[TG(44:4)]_FA18:0	0.108929	4.09967	0.559624	0.454412	0.999957	4	4	SampleType_Glia|SleepCondition_Deprived|Sex_Female	SampleType_Glia|SleepCondition_Wakingup|Sex_Female	TAG	1.93993e-05	1.62844e-05	1.85913e-05	1.99789e-05	1.621e-05	1.97696e-05	1.72758e-05	2.10941e-05	8.70929e-06
[TG(44:4)]_FA18:1	-0.107757	3.76233	0.542211	0.461518	0.999957	4	4	SampleType_Glia|SleepCondition_Deprived|Sex_Female	SampleType_Glia|SleepCondition_Wakingup|Sex_Female	TAG	1.21838e-05	1.31783e-05	1.46869e-05	1.34234e-05	1.44195e-05	1.52935e-05	1.36204e-05	1.86568e-05	8.50921e-06
[TG(44:4)]_FA18:2	0.0268494	3.88871	0.03377	0.854197	0.999957	4	4	SampleType_Glia|SleepCondition_Deprived|Sex_Female	SampleType_Glia|SleepCondition_Wakingup|Sex_Female	TAG	1.30283e-05	1.38063e-05	1.77592e-05	1.57558e-05	1.45292e-05	1.62516e-05	1.48008e-05	1.77452e-05	1.06928e-05
[TG(44:4)]_FA18:3	0.161797	4.02194	1.23115	0.267184	0.999957	4	4	SampleType_Glia|SleepCondition_Deprived|Sex_Female	SampleType_Glia|SleepCondition_Wakingup|Sex_Female	TAG	1.36309e-05	2.04984e-05	1.9151e-05	1.72846e-05	1.53768e-05	1.92383e-05	1.45721e-05	1.87869e-05	9.79767e-06
[TG(44:4)]_FA20:4	-0.000515587	4.02887	1.25084e-05	0.997178	0.999957	4	4	SampleType_Glia|SleepCondition_Deprived|Sex_Female	SampleType_Glia|SleepCondition_Wakingup|Sex_Female	TAG	1.54348e-05	1.62331e-05	1.82622e-05	1.67833e-05	1.62923e-05	1.90555e-05	1.67108e-05	1.96259e-05	1.0366e-05
[TG(44:5)]_FA14:0	-0.0125743	3.605	0.00734382	0.931708	0.999957	4	4	SampleType_Glia|SleepCondition_Deprived|Sex_Female	SampleType_Glia|SleepCondition_Wakingup|Sex_Female	TAG	1.17583e-05	1.14245e-05	1.35406e-05	1.23034e-05	1.17122e-05	1.40653e-05	1.19278e-05	1.5586e-05	8.33427e-06
[TG(44:5)]_FA16:0	0.0702277	3.74301	0.230226	0.631357	0.999957	4	4	SampleType_Glia|SleepCondition_Deprived|Sex_Female	SampleType_Glia|SleepCondition_Wakingup|Sex_Female	TAG	1.68043e-05	1.24069e-05	1.43967e-05	1.22939e-05	1.65132e-05	1.40967e-05	1.20995e-05	1.43998e-05	8.21224e-06
[TG(44:5)]_FA16:1	0.01511	3.75342	0.0106606	0.917765	0.999957	4	4	SampleType_Glia|SleepCondition_Deprived|Sex_Female	SampleType_Glia|SleepCondition_Wakingup|Sex_Female	TAG	1.26452e-05	1.25885e-05	1.61787e-05	1.42015e-05	1.29231e-05	1.64827e-05	1.39113e-05	1.56649e-05	8.5084e-06
[TG(44:5)]_FA18:1	-0.0816121	3.89054	0.312171	0.576351	0.999957	4	4	SampleType_Glia|SleepCondition_Deprived|Sex_Female	SampleType_Glia|SleepCondition_Wakingup|Sex_Female	TAG	1.36491e-05	1.40513e-05	1.63465e-05	1.4749e-05	1.49524e-05	2.12298e-05	1.47525e-05	1.60028e-05	9.6031e-06
[TG(44:5)]_FA18:2	0.0819883	3.79845	0.314241	0.575089	0.999957	4	4	SampleType_Glia|SleepCondition_Deprived|Sex_Female	SampleType_Glia|SleepCondition_Wakingup|Sex_Female	TAG	1.26392e-05	1.34948e-05	1.73811e-05	1.52009e-05	1.36415e-05	1.59285e-05	1.34764e-05	1.6303e-05	8.8641e-06
[TG(44:5)]_FA18:3	0.0683684	4.18677	0.220855	0.638389	0.999957	4	4	SampleType_Glia|SleepCondition_Deprived|Sex_Female	SampleType_Glia|SleepCondition_Wakingup|Sex_Female	TAG	1.68528e-05	1.87855e-05	2.66501e-05	1.55061e-05	1.5064e-05	2.40891e-05	1.74102e-05	2.33178e-05	1.0341e-05
[TG(44:5)]_FA20:4	0.115139	4.45951	0.630089	0.427323	0.999957	4	4	SampleType_Glia|SleepCondition_Deprived|Sex_Female	SampleType_Glia|SleepCondition_Wakingup|Sex_Female	TAG	1.67006e-05	1.8722e-05	3.08586e-05	3.13542e-05	1.76005e-05	2.50009e-05	2.7263e-05	2.55676e-05	1.05557e-05
[TG(44:5)]_FA22:5	0.0632775	4.29225	0.189624	0.663229	0.999957	4	4	SampleType_Glia|SleepCondition_Deprived|Sex_Female	SampleType_Glia|SleepCondition_Wakingup|Sex_Female	TAG	1.8898e-05	2.29717e-05	2.31216e-05	1.77103e-05	1.89876e-05	2.27749e-05	2.07446e-05	2.25476e-05	1.12281e-05
[TG(45:0)]_FA14:0	-0.0239265	3.93639	0.0267825	0.870004	0.999957	4	4	SampleType_Glia|SleepCondition_Deprived|Sex_Female	SampleType_Glia|SleepCondition_Wakingup|Sex_Female	TAG	1.46469e-05	1.378e-05	1.54862e-05	1.31271e-05	1.47127e-05	1.6896e-05	1.22796e-05	1.89149e-05	1.60097e-05
[TG(45:0)]_FA16:0	0.084089	4.28751	0.334757	0.562871	0.999957	4	4	SampleType_Glia|SleepCondition_Deprived|Sex_Female	SampleType_Glia|SleepCondition_Wakingup|Sex_Female	TAG	2.08724e-05	2.30011e-05	1.9111e-05	1.90201e-05	1.86197e-05	2.14096e-05	1.72077e-05	2.71613e-05	1.17466e-05
[TG(45:0)]_FA18:0	0.167912	3.69012	1.31304	0.251846	0.999957	4	4	SampleType_Glia|SleepCondition_Deprived|Sex_Female	SampleType_Glia|SleepCondition_Wakingup|Sex_Female	TAG	1.15937e-05	1.39085e-05	1.65441e-05	1.40224e-05	1.17747e-05	1.41239e-05	1.27272e-05	1.47939e-05	8.1436e-06
[TG(45:1)]_FA14:0	0.0236818	3.70336	0.0261234	0.871599	0.999957	4	4	SampleType_Glia|SleepCondition_Deprived|Sex_Female	SampleType_Glia|SleepCondition_Wakingup|Sex_Female	TAG	1.15686e-05	1.20975e-05	1.4134e-05	1.49992e-05	1.17105e-05	1.50999e-05	1.19358e-05	1.73729e-05	9.47977e-06
[TG(45:1)]_FA16:0	0.0715326	3.98289	0.24044	0.623888	0.999957	4	4	SampleType_Glia|SleepCondition_Deprived|Sex_Female	SampleType_Glia|SleepCondition_Wakingup|Sex_Female	TAG	1.73007e-05	1.70075e-05	1.49713e-05	1.62771e-05	1.32545e-05	2.09158e-05	1.52615e-05	1.86455e-05	1.02003e-05
[TG(45:1)]_FA16:1	0.0295822	4.08105	0.0412637	0.83903	0.999957	4	4	SampleType_Glia|SleepCondition_Deprived|Sex_Female	SampleType_Glia|SleepCondition_Wakingup|Sex_Female	TAG	1.55543e-05	1.41115e-05	2.00012e-05	2.22264e-05	1.63923e-05	1.90409e-05	1.41407e-05	2.65723e-05	8.69112e-06
[TG(45:1)]_FA18:0	-0.0184002	3.67179	0.0157709	0.900063	0.999957	4	4	SampleType_Glia|SleepCondition_Deprived|Sex_Female	SampleType_Glia|SleepCondition_Wakingup|Sex_Female	TAG	1.12425e-05	1.17731e-05	1.40059e-05	1.50709e-05	1.23936e-05	1.4128e-05	1.36053e-05	1.64468e-05	7.79244e-06
[TG(45:1)]_FA18:1	-0.0992376	4.41571	0.467526	0.494127	0.999957	4	4	SampleType_Glia|SleepCondition_Deprived|Sex_Female	SampleType_Glia|SleepCondition_Wakingup|Sex_Female	TAG	1.9467e-05	1.93777e-05	2.12799e-05	2.52711e-05	2.9775e-05	2.19758e-05	2.1196e-05	2.41652e-05	1.19975e-05
[TG(45:2)]_FA14:0	0.0201086	3.59386	0.0187724	0.891021	0.999957	4	4	SampleType_Glia|SleepCondition_Deprived|Sex_Female	SampleType_Glia|SleepCondition_Wakingup|Sex_Female	TAG	1.15509e-05	1.14221e-05	1.3906e-05	1.23016e-05	1.17195e-05	1.40624e-05	1.19316e-05	1.43768e-05	8.36754e-06
[TG(45:2)]_FA16:1	-0.134272	3.92014	0.845486	0.357832	0.999957	4	4	SampleType_Glia|SleepCondition_Deprived|Sex_Female	SampleType_Glia|SleepCondition_Wakingup|Sex_Female	TAG	1.38803e-05	1.3717e-05	1.52274e-05	1.59772e-05	1.39195e-05	1.57202e-05	1.38814e-05	2.68196e-05	9.79085e-06
[TG(45:2)]_FA18:0	0.0131447	3.61349	0.00803123	0.928591	0.999957	4	4	SampleType_Glia|SleepCondition_Deprived|Sex_Female	SampleType_Glia|SleepCondition_Wakingup|Sex_Female	TAG	1.12281e-05	1.2603e-05	1.40743e-05	1.23523e-05	1.17684e-05	1.41385e-05	1.28947e-05	1.46453e-05	7.79065e-06
[TG(45:2)]_FA18:1	0.00396667	3.73292	0.00073418	0.978383	0.999957	4	4	SampleType_Glia|SleepCondition_Deprived|Sex_Female	SampleType_Glia|SleepCondition_Wakingup|Sex_Female	TAG	1.30534e-05	1.24273e-05	1.46957e-05	1.41746e-05	1.30411e-05	1.61148e-05	1.34627e-05	1.56604e-05	8.5032e-06
[TG(45:2)]_FA18:2	-0.0494604	3.80656	0.114403	0.735187	0.999957	4	4	SampleType_Glia|SleepCondition_Deprived|Sex_Female	SampleType_Glia|SleepCondition_Wakingup|Sex_Female	TAG	1.32937e-05	1.33871e-05	1.52925e-05	1.4231e-05	1.433e-05	1.60805e-05	1.49194e-05	1.70748e-05	8.85923e-06
[TG(45:3)]_FA14:0	-0.00959357	3.60022	0.00427464	0.947871	0.999957	4	4	SampleType_Glia|SleepCondition_Deprived|Sex_Female	SampleType_Glia|SleepCondition_Wakingup|Sex_Female	TAG	1.11821e-05	1.20317e-05	1.35335e-05	1.23016e-05	1.17136e-05	1.40668e-05	1.28375e-05	1.43747e-05	8.15107e-06
[TG(45:3)]_FA16:1	-0.0289235	3.80277	0.0391194	0.843212	0.999957	4	4	SampleType_Glia|SleepCondition_Deprived|Sex_Female	SampleType_Glia|SleepCondition_Wakingup|Sex_Female	TAG	1.22782e-05	1.28693e-05	1.7117e-05	1.45099e-05	1.3447e-05	1.80526e-05	1.36085e-05	1.70676e-05	8.82889e-06
[TG(45:3)]_FA18:0	0.0628627	3.67011	0.184051	0.667915	0.999957	4	4	SampleType_Glia|SleepCondition_Deprived|Sex_Female	SampleType_Glia|SleepCondition_Wakingup|Sex_Female	TAG	1.12211e-05	1.56145e-05	1.4051e-05	1.23608e-05	1.17735e-05	1.49285e-05	1.2001e-05	1.64986e-05	7.79179e-06
[TG(45:3)]_FA18:1	0.0362926	3.7232	0.0614361	0.80424	0.999957	4	4	SampleType_Glia|SleepCondition_Deprived|Sex_Female	SampleType_Glia|SleepCondition_Wakingup|Sex_Female	TAG	1.33567e-05	1.24231e-05	1.53865e-05	1.34121e-05	1.31242e-05	1.52894e-05	1.30208e-05	1.57319e-05	8.50434e-06
[TG(45:3)]_FA18:2	0.020198	3.78555	0.0190618	0.89019	0.999957	4	4	SampleType_Glia|SleepCondition_Deprived|Sex_Female	SampleType_Glia|SleepCondition_Wakingup|Sex_Female	TAG	1.33086e-05	1.38327e-05	1.52933e-05	1.39088e-05	1.33268e-05	1.59138e-05	1.34779e-05	1.7157e-05	9.20991e-06
[TG(45:3)]_FA18:3	-0.00254378	3.92632	0.000303678	0.986096	0.999957	4	4	SampleType_Glia|SleepCondition_Deprived|Sex_Female	SampleType_Glia|SleepCondition_Wakingup|Sex_Female	TAG	1.43712e-05	1.39724e-05	1.70413e-05	1.69094e-05	1.49174e-05	1.72492e-05	1.46704e-05	2.03702e-05	9.49779e-06
[TG(45:4)]_FA14:0	0.0175358	3.61163	0.0142787	0.904884	0.999957	4	4	SampleType_Glia|SleepCondition_Deprived|Sex_Female	SampleType_Glia|SleepCondition_Wakingup|Sex_Female	TAG	1.18394e-05	1.14198e-05	1.35456e-05	1.24566e-05	1.19375e-05	1.40668e-05	1.19336e-05	1.43693e-05	9.01469e-06
[TG(45:4)]_FA16:0	-0.0278068	3.64434	0.0359737	0.84957	0.999957	4	4	SampleType_Glia|SleepCondition_Deprived|Sex_Female	SampleType_Glia|SleepCondition_Wakingup|Sex_Female	TAG	1.11326e-05	1.33099e-05	1.37216e-05	1.22954e-05	1.2163e-05	1.56906e-05	1.22704e-05	1.53593e-05	8.07837e-06
[TG(45:4)]_FA16:1	0.177306	3.87219	1.47123	0.225151	0.999957	4	4	SampleType_Glia|SleepCondition_Deprived|Sex_Female	SampleType_Glia|SleepCondition_Wakingup|Sex_Female	TAG	1.32414e-05	1.71874e-05	1.8381e-05	1.40098e-05	1.29258e-05	1.66394e-05	1.30562e-05	1.72533e-05	1.02597e-05
[TG(45:4)]_FA18:0	0.0286307	3.59154	0.038069	0.845305	0.999957	4	4	SampleType_Glia|SleepCondition_Deprived|Sex_Female	SampleType_Glia|SleepCondition_Wakingup|Sex_Female	TAG	1.1775e-05	1.18972e-05	1.35763e-05	1.236e-05	1.17742e-05	1.41259e-05	1.20015e-05	1.44106e-05	7.79504e-06
[TG(45:4)]_FA18:1	0.165774	3.80881	1.28445	0.257073	0.999957	4	4	SampleType_Glia|SleepCondition_Deprived|Sex_Female	SampleType_Glia|SleepCondition_Wakingup|Sex_Female	TAG	1.21757e-05	1.74006e-05	1.63887e-05	1.45232e-05	1.32e-05	1.56567e-05	1.34311e-05	1.56619e-05	8.948e-06
[TG(45:4)]_FA18:2	-0.065205	3.79086	0.198718	0.655757	0.999957	4	4	SampleType_Glia|SleepCondition_Deprived|Sex_Female	SampleType_Glia|SleepCondition_Wakingup|Sex_Female	TAG	1.26661e-05	1.34057e-05	1.52939e-05	1.38919e-05	1.4493e-05	1.59077e-05	1.44216e-05	1.71791e-05	8.85972e-06
[TG(45:4)]_FA18:3	-0.00160237	3.90926	0.000120435	0.991244	0.999957	4	4	SampleType_Glia|SleepCondition_Deprived|Sex_Female	SampleType_Glia|SleepCondition_Wakingup|Sex_Female	TAG	1.41502e-05	1.46259e-05	1.65433e-05	1.6092e-05	1.55041e-05	1.7246e-05	1.47813e-05	1.85235e-05	9.49811e-06
[TG(45:4)]_FA20:4	-0.0439082	4.04152	0.0907385	0.76324	0.999957	4	4	SampleType_Glia|SleepCondition_Deprived|Sex_Female	SampleType_Glia|SleepCondition_Wakingup|Sex_Female	TAG	1.51296e-05	1.49047e-05	1.96082e-05	1.68166e-05	1.6222e-05	1.91203e-05	1.63811e-05	2.18581e-05	1.05482e-05
[TG(45:5)]_FA14:0	-0.00146829	3.57687	0.00010005	0.992019	0.999957	4	4	SampleType_Glia|SleepCondition_Deprived|Sex_Female	SampleType_Glia|SleepCondition_Wakingup|Sex_Female	TAG	1.11821e-05	1.14207e-05	1.3529e-05	1.23018e-05	1.17141e-05	1.40574e-05	1.19326e-05	1.43768e-05	8.01524e-06
[TG(45:5)]_FA16:0	-0.119922	3.67799	0.669831	0.413111	0.999957	4	4	SampleType_Glia|SleepCondition_Deprived|Sex_Female	SampleType_Glia|SleepCondition_Wakingup|Sex_Female	TAG	1.16978e-05	1.19844e-05	1.39375e-05	1.27655e-05	1.26944e-05	1.82533e-05	1.31544e-05	1.48836e-05	7.81548e-06
[TG(45:5)]_FA16:1	0.277227	3.9165	3.6003	0.0577692	0.999957	4	4	SampleType_Glia|SleepCondition_Deprived|Sex_Female	SampleType_Glia|SleepCondition_Wakingup|Sex_Female	TAG	1.22812e-05	1.61981e-05	2.73157e-05	1.34324e-05	1.44771e-05	1.61499e-05	1.30514e-05	1.66977e-05	9.06549e-06
[TG(45:5)]_FA18:0	0.108013	3.64987	0.542667	0.46133	0.999957	4	4	SampleType_Glia|SleepCondition_Deprived|Sex_Female	SampleType_Glia|SleepCondition_Wakingup|Sex_Female	TAG	1.19391e-05	1.16973e-05	1.72657e-05	1.23628e-05	1.1774e-05	1.41333e-05	1.24165e-05	1.44166e-05	8.34466e-06
[TG(45:5)]_FA18:1	0.0159904	3.72963	0.0119286	0.913029	0.999957	4	4	SampleType_Glia|SleepCondition_Deprived|Sex_Female	SampleType_Glia|SleepCondition_Wakingup|Sex_Female	TAG	1.24328e-05	1.32284e-05	1.53685e-05	1.3406e-05	1.27748e-05	1.57814e-05	1.35906e-05	1.56619e-05	8.58759e-06
[TG(45:5)]_FA18:2	-0.0172199	3.77869	0.0138547	0.906301	0.999957	4	4	SampleType_Glia|SleepCondition_Deprived|Sex_Female	SampleType_Glia|SleepCondition_Wakingup|Sex_Female	TAG	1.31863e-05	1.3255e-05	1.52933e-05	1.38958e-05	1.35745e-05	1.61734e-05	1.4393e-05	1.63117e-05	8.86232e-06
[TG(45:5)]_FA18:3	-0.0582244	3.92876	0.159097	0.689989	0.999957	4	4	SampleType_Glia|SleepCondition_Deprived|Sex_Female	SampleType_Glia|SleepCondition_Wakingup|Sex_Female	TAG	1.37639e-05	1.42048e-05	1.78873e-05	1.54513e-05	1.53541e-05	2.00541e-05	1.45699e-05	1.86583e-05	9.502e-06
[TG(45:5)]_FA20:4	-0.0132095	3.97745	0.00819787	0.927856	0.999957	4	4	SampleType_Glia|SleepCondition_Deprived|Sex_Female	SampleType_Glia|SleepCondition_Wakingup|Sex_Female	TAG	1.46713e-05	1.4909e-05	1.81775e-05	1.61218e-05	1.6326e-05	1.83986e-05	1.56216e-05	1.87373e-05	1.04242e-05
[TG(45:5)]_FA22:5	0.098494	4.25447	0.458884	0.498146	0.999957	4	4	SampleType_Glia|SleepCondition_Deprived|Sex_Female	SampleType_Glia|SleepCondition_Wakingup|Sex_Female	TAG	1.71443e-05	2.15753e-05	2.35408e-05	1.89175e-05	1.81219e-05	2.18203e-05	1.86776e-05	2.2805e-05	1.17133e-05
[TG(46:0)]_FA14:0	0.0440496	4.12364	0.0910308	0.762871	0.999957	4	4	SampleType_Glia|SleepCondition_Deprived|Sex_Female	SampleType_Glia|SleepCondition_Wakingup|Sex_Female	TAG	1.4953e-05	1.51442e-05	1.56756e-05	1.67894e-05	1.45196e-05	1.79612e-05	1.41449e-05	1.9018e-05	2.32001e-05
[TG(46:0)]_FA16:0	-0.0592458	5.15079	0.168606	0.681353	0.999957	4	4	SampleType_Glia|SleepCondition_Deprived|Sex_Female	SampleType_Glia|SleepCondition_Wakingup|Sex_Female	TAG	4.80669e-05	3.12839e-05	3.30255e-05	3.34428e-05	3.27684e-05	5.16922e-05	3.57146e-05	4.64078e-05	1.58137e-05
[TG(46:0)]_FA18:0	-0.029147	3.74301	0.0396613	0.842144	0.999957	4	4	SampleType_Glia|SleepCondition_Deprived|Sex_Female	SampleType_Glia|SleepCondition_Wakingup|Sex_Female	TAG	1.15679e-05	1.47034e-05	1.52778e-05	1.28716e-05	1.26458e-05	1.63122e-05	1.26797e-05	1.84221e-05	8.20186e-06
[TG(46:1)]_FA14:0	-0.232107	4.3555	2.51694	0.112629	0.999957	4	4	SampleType_Glia|SleepCondition_Deprived|Sex_Female	SampleType_Glia|SleepCondition_Wakingup|Sex_Female	TAG	1.12455e-05	1.35761e-05	1.4393e-05	1.36479e-05	1.4168e-05	1.63268e-05	1.30741e-05	2.38333e-05	4.6635e-05
[TG(46:1)]_FA16:0	-0.135025	4.41145	0.862166	0.353133	0.999957	4	4	SampleType_Glia|SleepCondition_Deprived|Sex_Female	SampleType_Glia|SleepCondition_Wakingup|Sex_Female	TAG	2.06944e-05	1.80916e-05	1.62108e-05	1.87499e-05	2.37865e-05	2.62707e-05	1.49617e-05	2.30418e-05	2.4915e-05
[TG(46:1)]_FA16:1	-0.0206749	4.73966	0.0204162	0.886381	0.999957	4	4	SampleType_Glia|SleepCondition_Deprived|Sex_Female	SampleType_Glia|SleepCondition_Wakingup|Sex_Female	TAG	2.18103e-05	2.29479e-05	2.89899e-05	3.78256e-05	2.3172e-05	2.43185e-05	1.62645e-05	6.08196e-05	1.37126e-05
[TG(46:1)]_FA18:0	0.0963321	3.62215	0.431392	0.511307	0.999957	4	4	SampleType_Glia|SleepCondition_Deprived|Sex_Female	SampleType_Glia|SleepCondition_Wakingup|Sex_Female	TAG	1.12276e-05	1.41269e-05	1.35715e-05	1.29918e-05	1.1772e-05	1.41333e-05	1.20012e-05	1.43995e-05	7.79487e-06
[TG(46:1)]_FA18:1	0.0296511	4.05905	0.0412719	0.839014	0.999957	4	4	SampleType_Glia|SleepCondition_Deprived|Sex_Female	SampleType_Glia|SleepCondition_Wakingup|Sex_Female	TAG	1.62681e-05	1.34546e-05	1.88132e-05	1.49535e-05	1.7816e-05	1.60023e-05	1.57624e-05	1.65057e-05	1.75083e-05
[TG(46:2)]_FA14:0	0.133785	3.75638	0.833265	0.36133	0.999957	4	4	SampleType_Glia|SleepCondition_Deprived|Sex_Female	SampleType_Glia|SleepCondition_Wakingup|Sex_Female	TAG	1.17655e-05	1.54981e-05	1.48972e-05	1.22962e-05	1.26001e-05	1.40703e-05	1.22819e-05	1.43711e-05	1.25515e-05
[TG(46:2)]_FA16:0	0.19855	3.8014	1.84235	0.174676	0.999957	4	4	SampleType_Glia|SleepCondition_Deprived|Sex_Female	SampleType_Glia|SleepCondition_Wakingup|Sex_Female	TAG	1.39101e-05	1.65363e-05	1.38857e-05	1.66869e-05	1.28339e-05	1.48231e-05	1.30649e-05	1.68454e-05	8.28137e-06
[TG(46:2)]_FA16:1	-0.26012	4.58378	3.21929	0.0727751	0.999957	4	4	SampleType_Glia|SleepCondition_Deprived|Sex_Female	SampleType_Glia|SleepCondition_Wakingup|Sex_Female	TAG	1.91202e-05	2.15642e-05	2.26593e-05	2.85187e-05	3.28395e-05	2.66553e-05	1.46592e-05	4.53885e-05	1.16299e-05
[TG(46:2)]_FA18:0	-0.0540397	3.60092	0.135666	0.712628	0.999957	4	4	SampleType_Glia|SleepCondition_Deprived|Sex_Female	SampleType_Glia|SleepCondition_Wakingup|Sex_Female	TAG	1.12232e-05	1.14713e-05	1.3576e-05	1.23554e-05	1.24555e-05	1.41347e-05	1.20005e-05	1.56793e-05	7.79179e-06
[TG(46:2)]_FA18:1	-0.00718447	3.8973	0.00241816	0.96078	0.999957	4	4	SampleType_Glia|SleepCondition_Deprived|Sex_Female	SampleType_Glia|SleepCondition_Wakingup|Sex_Female	TAG	1.36042e-05	1.54227e-05	1.52773e-05	1.5013e-05	1.43496e-05	1.81355e-05	1.32206e-05	1.88739e-05	1.11145e-05
[TG(46:2)]_FA18:2	-0.0712781	3.9341	0.238498	0.625293	0.999957	4	4	SampleType_Glia|SleepCondition_Deprived|Sex_Female	SampleType_Glia|SleepCondition_Wakingup|Sex_Female	TAG	1.50234e-05	1.50549e-05	1.65821e-05	1.45504e-05	1.42081e-05	1.93944e-05	1.39242e-05	2.24531e-05	9.19595e-06
[TG(46:3)]_FA14:0	-0.0246597	3.61611	0.0282597	0.8665	0.999957	4	4	SampleType_Glia|SleepCondition_Deprived|Sex_Female	SampleType_Glia|SleepCondition_Wakingup|Sex_Female	TAG	1.19351e-05	1.14276e-05	1.35313e-05	1.24646e-05	1.25082e-05	1.40718e-05	1.19365e-05	1.55053e-05	8.17508e-06
[TG(46:3)]_FA16:0	-0.00990986	3.63315	0.00456586	0.946127	0.999957	4	4	SampleType_Glia|SleepCondition_Deprived|Sex_Female	SampleType_Glia|SleepCondition_Wakingup|Sex_Female	TAG	1.1137e-05	1.30989e-05	1.35076e-05	1.22867e-05	1.24322e-05	1.52182e-05	1.21525e-05	1.44022e-05	8.45403e-06
[TG(46:3)]_FA16:1	-0.0114961	3.94204	0.00620655	0.937206	0.999957	4	4	SampleType_Glia|SleepCondition_Deprived|Sex_Female	SampleType_Glia|SleepCondition_Wakingup|Sex_Female	TAG	1.41664e-05	1.68642e-05	1.86797e-05	1.34562e-05	1.55456e-05	1.76765e-05	1.42205e-05	2.12445e-05	9.07246e-06
[TG(46:3)]_FA18:0	-0.00177258	3.62309	0.000146066	0.990357	0.999957	4	4	SampleType_Glia|SleepCondition_Deprived|Sex_Female	SampleType_Glia|SleepCondition_Wakingup|Sex_Female	TAG	1.12197e-05	1.21538e-05	1.44642e-05	1.23644e-05	1.1776e-05	1.58763e-05	1.20057e-05	1.4404e-05	8.09622e-06
[TG(46:3)]_FA18:1	-0.0739974	3.80072	0.25586	0.612978	0.999957	4	4	SampleType_Glia|SleepCondition_Deprived|Sex_Female	SampleType_Glia|SleepCondition_Wakingup|Sex_Female	TAG	1.28098e-05	1.30894e-05	1.52733e-05	1.3642e-05	1.32728e-05	1.77691e-05	1.52237e-05	1.56691e-05	9.77317e-06
[TG(46:3)]_FA18:2	-0.131614	3.87458	0.811256	0.367749	0.999957	4	4	SampleType_Glia|SleepCondition_Deprived|Sex_Female	SampleType_Glia|SleepCondition_Wakingup|Sex_Female	TAG	1.26464e-05	1.40509e-05	1.52961e-05	1.50017e-05	1.56363e-05	1.9576e-05	1.443e-05	1.75352e-05	9.62452e-06
[TG(46:3)]_FA18:3	0.0570457	3.95648	0.152844	0.695832	0.999957	4	4	SampleType_Glia|SleepCondition_Deprived|Sex_Female	SampleType_Glia|SleepCondition_Wakingup|Sex_Female	TAG	1.60056e-05	1.43422e-05	1.76302e-05	1.69599e-05	1.46462e-05	1.72559e-05	1.55875e-05	1.97162e-05	9.56464e-06
[TG(46:4)]_FA14:0	0.0236881	3.59108	0.0260541	0.871768	0.999957	4	4	SampleType_Glia|SleepCondition_Deprived|Sex_Female	SampleType_Glia|SleepCondition_Wakingup|Sex_Female	TAG	1.11874e-05	1.14212e-05	1.35403e-05	1.32409e-05	1.17146e-05	1.40568e-05	1.20191e-05	1.43768e-05	8.05062e-06
[TG(46:4)]_FA16:0	0.00301625	3.65756	0.000423563	0.98358	0.999957	4	4	SampleType_Glia|SleepCondition_Deprived|Sex_Female	SampleType_Glia|SleepCondition_Wakingup|Sex_Female	TAG	1.3141e-05	1.2011e-05	1.42551e-05	1.2289e-05	1.31851e-05	1.59657e-05	1.19706e-05	1.44076e-05	7.82246e-06
[TG(46:4)]_FA16:1	0.0466554	3.74582	0.101533	0.749997	0.999957	4	4	SampleType_Glia|SleepCondition_Deprived|Sex_Female	SampleType_Glia|SleepCondition_Wakingup|Sex_Female	TAG	1.22784e-05	1.349e-05	1.47697e-05	1.42813e-05	1.29307e-05	1.53957e-05	1.30547e-05	1.56688e-05	9.64432e-06
[TG(46:4)]_FA18:0	-0.0178238	3.67456	0.0147785	0.903242	0.999957	4	4	SampleType_Glia|SleepCondition_Deprived|Sex_Female	SampleType_Glia|SleepCondition_Wakingup|Sex_Female	TAG	1.19637e-05	1.16289e-05	1.43263e-05	1.26686e-05	1.253e-05	1.51784e-05	1.28024e-05	1.44112e-05	9.81763e-06
[TG(46:4)]_FA18:1	-0.174145	3.85956	1.41899	0.23357	0.999957	4	4	SampleType_Glia|SleepCondition_Deprived|Sex_Female	SampleType_Glia|SleepCondition_Wakingup|Sex_Female	TAG	1.30357e-05	1.29192e-05	1.53316e-05	1.40103e-05	1.53768e-05	1.96926e-05	1.60729e-05	1.56679e-05	9.87589e-06
[TG(46:4)]_FA18:2	-0.00764328	3.77973	0.00272969	0.958332	0.999957	4	4	SampleType_Glia|SleepCondition_Deprived|Sex_Female	SampleType_Glia|SleepCondition_Wakingup|Sex_Female	TAG	1.26496e-05	1.29466e-05	1.55163e-05	1.48526e-05	1.33324e-05	1.59206e-05	1.34779e-05	1.78091e-05	8.8568e-06
[TG(46:4)]_FA18:3	-0.178705	3.98113	1.50013	0.220652	0.999957	4	4	SampleType_Glia|SleepCondition_Deprived|Sex_Female	SampleType_Glia|SleepCondition_Wakingup|Sex_Female	TAG	1.42036e-05	1.39922e-05	1.78653e-05	1.50409e-05	1.71563e-05	1.72515e-05	1.98226e-05	1.93188e-05	9.49795e-06
[TG(46:4)]_FA20:4	0.0126447	3.98603	0.00751471	0.93092	0.999957	4	4	SampleType_Glia|SleepCondition_Deprived|Sex_Female	SampleType_Glia|SleepCondition_Wakingup|Sex_Female	TAG	1.46845e-05	1.64721e-05	1.7684e-05	1.61225e-05	1.63803e-05	1.84059e-05	1.56285e-05	1.8737e-05	1.01493e-05
[TG(46:5)]_FA14:0	-0.0228309	3.58244	0.024199	0.87638	0.999957	4	4	SampleType_Glia|SleepCondition_Deprived|Sex_Female	SampleType_Glia|SleepCondition_Wakingup|Sex_Female	TAG	1.11812e-05	1.14231e-05	1.35296e-05	1.23031e-05	1.17088e-05	1.40606e-05	1.19365e-05	1.52364e-05	7.81954e-06
[TG(46:5)]_FA16:0	0.0689528	3.69512	0.221629	0.637802	0.999957	4	4	SampleType_Glia|SleepCondition_Deprived|Sex_Female	SampleType_Glia|SleepCondition_Wakingup|Sex_Female	TAG	1.36928e-05	1.35264e-05	1.44617e-05	1.26614e-05	1.30871e-05	1.40923e-05	1.30474e-05	1.551e-05	7.8197e-06
[TG(46:5)]_FA16:1	0.0093131	3.74946	0.0040479	0.94927	0.999957	4	4	SampleType_Glia|SleepCondition_Deprived|Sex_Female	SampleType_Glia|SleepCondition_Wakingup|Sex_Female	TAG	1.22766e-05	1.341e-05	1.47624e-05	1.42787e-05	1.37688e-05	1.58998e-05	1.30534e-05	1.56691e-05	9.07441e-06
[TG(46:5)]_FA18:0	0.0508786	3.64713	0.120467	0.728528	0.999957	4	4	SampleType_Glia|SleepCondition_Deprived|Sex_Female	SampleType_Glia|SleepCondition_Wakingup|Sex_Female	TAG	1.20146e-05	1.22303e-05	1.43488e-05	1.36707e-05	1.17684e-05	1.61962e-05	1.1998e-05	1.4395e-05	7.7926e-06
[TG(46:5)]_FA18:1	0.129239	4.14397	0.788193	0.374647	0.999957	4	4	SampleType_Glia|SleepCondition_Deprived|Sex_Female	SampleType_Glia|SleepCondition_Wakingup|Sex_Female	TAG	1.73428e-05	2.01809e-05	2.05679e-05	1.82358e-05	2.36396e-05	1.75134e-05	1.58223e-05	1.70266e-05	1.00896e-05
[TG(46:5)]_FA18:2	-0.0206842	3.78557	0.0199912	0.887562	0.999957	4	4	SampleType_Glia|SleepCondition_Deprived|Sex_Female	SampleType_Glia|SleepCondition_Wakingup|Sex_Female	TAG	1.29476e-05	1.29546e-05	1.59473e-05	1.39012e-05	1.38006e-05	1.59179e-05	1.4536e-05	1.6303e-05	9.14094e-06
[TG(46:5)]_FA18:3	0.0423838	3.90878	0.0842413	0.77163	0.999957	4	4	SampleType_Glia|SleepCondition_Deprived|Sex_Female	SampleType_Glia|SleepCondition_Wakingup|Sex_Female	TAG	1.46648e-05	1.48042e-05	1.74782e-05	1.51368e-05	1.47117e-05	1.80096e-05	1.45721e-05	1.75152e-05	9.84019e-06
[TG(46:5)]_FA20:4	0.111711	4.13685	0.588663	0.442937	0.999957	4	4	SampleType_Glia|SleepCondition_Deprived|Sex_Female	SampleType_Glia|SleepCondition_Wakingup|Sex_Female	TAG	1.87364e-05	1.85481e-05	1.90733e-05	1.82527e-05	1.84797e-05	1.9567e-05	1.59564e-05	2.04043e-05	1.09266e-05
[TG(46:5)]_FA22:5	0.01172	4.20788	0.00649223	0.93578	0.999957	4	4	SampleType_Glia|SleepCondition_Deprived|Sex_Female	SampleType_Glia|SleepCondition_Wakingup|Sex_Female	TAG	1.62406e-05	1.82622e-05	2.05071e-05	2.13765e-05	1.95489e-05	2.07169e-05	1.74585e-05	2.36094e-05	1.12293e-05
[TG(46:6)]_FA14:0	0.0353834	3.61946	0.0581384	0.809463	0.999957	4	4	SampleType_Glia|SleepCondition_Deprived|Sex_Female	SampleType_Glia|SleepCondition_Wakingup|Sex_Female	TAG	1.11839e-05	1.26103e-05	1.35406e-05	1.22993e-05	1.17127e-05	1.4065e-05	1.1942e-05	1.4375e-05	9.29786e-06
[TG(46:6)]_FA16:0	0.0502632	3.85941	0.118309	0.730876	0.999957	4	4	SampleType_Glia|SleepCondition_Deprived|Sex_Female	SampleType_Glia|SleepCondition_Wakingup|Sex_Female	TAG	1.52926e-05	1.54897e-05	1.44358e-05	1.45186e-05	1.63964e-05	1.74372e-05	1.22174e-05	1.62794e-05	9.51077e-06
[TG(46:6)]_FA16:1	-0.0824423	3.75982	0.317256	0.573261	0.999957	4	4	SampleType_Glia|SleepCondition_Deprived|Sex_Female	SampleType_Glia|SleepCondition_Wakingup|Sex_Female	TAG	1.2275e-05	1.25875e-05	1.47601e-05	1.37753e-05	1.56258e-05	1.53939e-05	1.36894e-05	1.56649e-05	9.16107e-06
[TG(46:6)]_FA18:0	-0.234571	3.72382	2.56354	0.109353	0.999957	4	4	SampleType_Glia|SleepCondition_Deprived|Sex_Female	SampleType_Glia|SleepCondition_Wakingup|Sex_Female	TAG	1.1822e-05	1.1468e-05	1.35789e-05	1.27132e-05	1.42636e-05	1.50152e-05	1.29133e-05	2.08378e-05	8.43764e-06
[TG(46:6)]_FA18:1	-0.0546746	3.8533	0.140033	0.708248	0.999957	4	4	SampleType_Glia|SleepCondition_Deprived|Sex_Female	SampleType_Glia|SleepCondition_Wakingup|Sex_Female	TAG	1.29664e-05	1.30701e-05	1.49279e-05	1.75427e-05	1.34729e-05	1.68465e-05	1.30211e-05	2.26483e-05	8.50337e-06
[TG(46:6)]_FA18:2	-0.00361999	3.79534	0.000612623	0.980253	0.999957	4	4	SampleType_Glia|SleepCondition_Deprived|Sex_Female	SampleType_Glia|SleepCondition_Wakingup|Sex_Female	TAG	1.27558e-05	1.33137e-05	1.60059e-05	1.46629e-05	1.33348e-05	1.6736e-05	1.46408e-05	1.62815e-05	8.868e-06
[TG(46:6)]_FA18:3	0.000898428	3.88565	3.78329e-05	0.995092	0.999957	4	4	SampleType_Glia|SleepCondition_Deprived|Sex_Female	SampleType_Glia|SleepCondition_Wakingup|Sex_Female	TAG	1.36135e-05	1.39739e-05	1.79368e-05	1.50268e-05	1.46963e-05	1.72539e-05	1.52747e-05	1.7514e-05	9.50087e-06
[TG(46:6)]_FA20:4	0.0369149	4.14449	0.0643172	0.799798	0.999957	4	4	SampleType_Glia|SleepCondition_Deprived|Sex_Female	SampleType_Glia|SleepCondition_Wakingup|Sex_Female	TAG	1.62769e-05	1.63509e-05	1.93495e-05	2.18991e-05	1.59691e-05	2.12629e-05	1.7919e-05	2.24286e-05	1.05594e-05
[TG(46:6)]_FA22:5	-0.265844	4.46919	3.35469	0.0670137	0.999957	4	4	SampleType_Glia|SleepCondition_Deprived|Sex_Female	SampleType_Glia|SleepCondition_Wakingup|Sex_Female	TAG	1.69107e-05	1.83185e-05	2.04953e-05	2.83867e-05	2.08493e-05	3.18798e-05	2.26345e-05	3.43618e-05	1.17041e-05
[TG(46:6)]_FA22:6	0.0588819	4.36612	0.164339	0.685193	0.999957	4	4	SampleType_Glia|SleepCondition_Deprived|Sex_Female	SampleType_Glia|SleepCondition_Wakingup|Sex_Female	TAG	1.79982e-05	1.85063e-05	2.88125e-05	2.06502e-05	1.87743e-05	2.66072e-05	1.86791e-05	2.43034e-05	1.42292e-05
[TG(47:2)]_FA14:0	-0.0640903	3.64792	0.190817	0.662238	0.999957	4	4	SampleType_Glia|SleepCondition_Deprived|Sex_Female	SampleType_Glia|SleepCondition_Wakingup|Sex_Female	TAG	1.11814e-05	1.14221e-05	1.35406e-05	1.23098e-05	1.26419e-05	1.40586e-05	1.27967e-05	1.47706e-05	1.01555e-05
[TG(47:2)]_FA16:0	0.0684743	3.70081	0.218608	0.640103	0.999957	4	4	SampleType_Glia|SleepCondition_Deprived|Sex_Female	SampleType_Glia|SleepCondition_Wakingup|Sex_Female	TAG	1.19519e-05	1.50867e-05	1.43311e-05	1.32571e-05	1.20244e-05	1.43204e-05	1.19968e-05	1.81285e-05	7.81873e-06
[TG(47:2)]_FA16:1	-0.176935	4.28096	1.48175	0.2235	0.999957	4	4	SampleType_Glia|SleepCondition_Deprived|Sex_Female	SampleType_Glia|SleepCondition_Wakingup|Sex_Female	TAG	1.3766e-05	1.82672e-05	2.0696e-05	2.38222e-05	2.09463e-05	2.47101e-05	1.47804e-05	3.34669e-05	1.02384e-05
[TG(47:2)]_FA18:0	0.0545868	3.63203	0.138533	0.709744	0.999957	4	4	SampleType_Glia|SleepCondition_Deprived|Sex_Female	SampleType_Glia|SleepCondition_Wakingup|Sex_Female	TAG	1.19121e-05	1.22025e-05	1.377e-05	1.3345e-05	1.19255e-05	1.41245e-05	1.19968e-05	1.50469e-05	8.33947e-06
[TG(47:2)]_FA18:1	0.258539	3.94573	3.13429	0.0766617	0.999957	4	4	SampleType_Glia|SleepCondition_Deprived|Sex_Female	SampleType_Glia|SleepCondition_Wakingup|Sex_Female	TAG	1.73547e-05	1.44762e-05	2.42232e-05	1.34262e-05	1.48473e-05	1.58717e-05	1.42474e-05	1.68424e-05	9.36066e-06
[TG(47:2)]_FA18:2	-0.00842395	3.88847	0.00332743	0.954	0.999957	4	4	SampleType_Glia|SleepCondition_Deprived|Sex_Female	SampleType_Glia|SleepCondition_Wakingup|Sex_Female	TAG	1.40877e-05	1.3735e-05	1.89019e-05	1.42977e-05	1.48717e-05	1.63359e-05	1.4391e-05	2.02539e-05	8.89737e-06
[TG(47:3)]_FA14:0	-0.00711841	3.59282	0.00235329	0.961309	0.999957	4	4	SampleType_Glia|SleepCondition_Deprived|Sex_Female	SampleType_Glia|SleepCondition_Wakingup|Sex_Female	TAG	1.17469e-05	1.14219e-05	1.35355e-05	1.23062e-05	1.17173e-05	1.40691e-05	1.19373e-05	1.53229e-05	7.87406e-06
[TG(47:3)]_FA16:0	0.0361853	3.5959	0.0608181	0.805208	0.999957	4	4	SampleType_Glia|SleepCondition_Deprived|Sex_Female	SampleType_Glia|SleepCondition_Wakingup|Sex_Female	TAG	1.2436e-05	1.16084e-05	1.35093e-05	1.2289e-05	1.17141e-05	1.42721e-05	1.19627e-05	1.44049e-05	7.81743e-06
[TG(47:3)]_FA16:1	-0.00321073	3.90559	0.000483681	0.982454	0.999957	4	4	SampleType_Glia|SleepCondition_Deprived|Sex_Female	SampleType_Glia|SleepCondition_Wakingup|Sex_Female	TAG	1.22745e-05	1.53255e-05	1.48871e-05	1.93281e-05	1.5139e-05	1.68558e-05	1.41208e-05	2.0735e-05	8.70394e-06
[TG(47:3)]_FA18:0	0.0780169	3.71213	0.283796	0.594224	0.999957	4	4	SampleType_Glia|SleepCondition_Deprived|Sex_Female	SampleType_Glia|SleepCondition_Wakingup|Sex_Female	TAG	1.2126e-05	1.20882e-05	1.43967e-05	1.65039e-05	1.17755e-05	1.48321e-05	1.42094e-05	1.5144e-05	8.29419e-06
[TG(47:3)]_FA18:1	0.0079146	3.77066	0.00292591	0.956862	0.999957	4	4	SampleType_Glia|SleepCondition_Deprived|Sex_Female	SampleType_Glia|SleepCondition_Wakingup|Sex_Female	TAG	1.21755e-05	1.26842e-05	1.67707e-05	1.43699e-05	1.44517e-05	1.57404e-05	1.33816e-05	1.5859e-05	8.91684e-06
[TG(47:3)]_FA18:2	-0.202965	3.95642	1.93367	0.164357	0.999957	4	4	SampleType_Glia|SleepCondition_Deprived|Sex_Female	SampleType_Glia|SleepCondition_Wakingup|Sex_Female	TAG	1.4431e-05	1.37933e-05	1.53935e-05	1.58744e-05	1.47039e-05	1.96806e-05	1.90483e-05	2.03068e-05	9.04309e-06
[TG(47:3)]_FA18:3	-0.01172	3.96342	0.0064483	0.935998	0.999957	4	4	SampleType_Glia|SleepCondition_Deprived|Sex_Female	SampleType_Glia|SleepCondition_Wakingup|Sex_Female	TAG	1.41713e-05	1.485e-05	1.70159e-05	1.6526e-05	1.5186e-05	1.80403e-05	1.48346e-05	1.98783e-05	1.11723e-05
[TG(47:4)]_FA14:0	0.0489714	3.60682	0.111388	0.738569	0.999957	4	4	SampleType_Glia|SleepCondition_Deprived|Sex_Female	SampleType_Glia|SleepCondition_Wakingup|Sex_Female	TAG	1.11767e-05	1.14233e-05	1.54701e-05	1.23064e-05	1.17195e-05	1.40688e-05	1.19368e-05	1.4375e-05	8.36024e-06
[TG(47:4)]_FA16:0	0.0418758	3.60404	0.0814756	0.775308	0.999957	4	4	SampleType_Glia|SleepCondition_Deprived|Sex_Female	SampleType_Glia|SleepCondition_Wakingup|Sex_Female	TAG	1.17494e-05	1.24357e-05	1.38229e-05	1.22962e-05	1.1923e-05	1.42788e-05	1.19652e-05	1.43941e-05	7.81418e-06
[TG(47:4)]_FA16:1	0.283175	3.8367	3.74786	0.0528753	0.999957	4	4	SampleType_Glia|SleepCondition_Deprived|Sex_Female	SampleType_Glia|SleepCondition_Wakingup|Sex_Female	TAG	1.22766e-05	1.67822e-05	2.00724e-05	1.58511e-05	1.29336e-05	1.53957e-05	1.30507e-05	1.56727e-05	8.51586e-06
[TG(47:4)]_FA18:0	0.0811381	3.6458	0.306249	0.579991	0.999957	4	4	SampleType_Glia|SleepCondition_Deprived|Sex_Female	SampleType_Glia|SleepCondition_Wakingup|Sex_Female	TAG	1.20681e-05	1.14756e-05	1.61981e-05	1.2939e-05	1.24149e-05	1.41336e-05	1.22398e-05	1.43983e-05	8.14815e-06
[TG(47:4)]_FA18:1	0.154835	3.84016	1.12171	0.289551	0.999957	4	4	SampleType_Glia|SleepCondition_Deprived|Sex_Female	SampleType_Glia|SleepCondition_Wakingup|Sex_Female	TAG	1.32165e-05	1.59455e-05	1.93782e-05	1.34155e-05	1.27819e-05	1.71364e-05	1.36393e-05	1.61541e-05	9.06305e-06
[TG(47:4)]_FA18:2	-0.0820652	3.82757	0.31502	0.574616	0.999957	4	4	SampleType_Glia|SleepCondition_Deprived|Sex_Female	SampleType_Glia|SleepCondition_Wakingup|Sex_Female	TAG	1.34129e-05	1.29637e-05	1.52899e-05	1.43323e-05	1.34673e-05	1.84352e-05	1.42984e-05	1.77768e-05	9.50476e-06
[TG(47:4)]_FA18:3	-0.00635613	3.97378	0.00189869	0.965244	0.999957	4	4	SampleType_Glia|SleepCondition_Deprived|Sex_Female	SampleType_Glia|SleepCondition_Wakingup|Sex_Female	TAG	1.48238e-05	1.6523e-05	1.6559e-05	1.6395e-05	1.56329e-05	1.86505e-05	1.65451e-05	1.86703e-05	9.50233e-06
[TG(47:4)]_FA20:4	0.0541406	4.05288	0.138022	0.710255	0.999957	4	4	SampleType_Glia|SleepCondition_Deprived|Sex_Female	SampleType_Glia|SleepCondition_Wakingup|Sex_Female	TAG	1.53999e-05	1.64443e-05	2.12112e-05	1.66731e-05	1.55632e-05	1.88666e-05	1.73565e-05	2.00939e-05	1.01479e-05
[TG(47:5)]_FA14:0	-0.00345473	3.61437	0.000554342	0.981216	0.999957	4	4	SampleType_Glia|SleepCondition_Deprived|Sex_Female	SampleType_Glia|SleepCondition_Wakingup|Sex_Female	TAG	1.17148e-05	1.14248e-05	1.37478e-05	1.23044e-05	1.17161e-05	1.40624e-05	1.27554e-05	1.43819e-05	8.82077e-06
[TG(47:5)]_FA16:0	0.0202368	3.62061	0.0190402	0.890251	0.999957	4	4	SampleType_Glia|SleepCondition_Deprived|Sex_Female	SampleType_Glia|SleepCondition_Wakingup|Sex_Female	TAG	1.19672e-05	1.2419e-05	1.35119e-05	1.26363e-05	1.27531e-05	1.4099e-05	1.20336e-05	1.46773e-05	7.81824e-06
[TG(47:5)]_FA16:1	-0.00801692	3.72338	0.00299789	0.956335	0.999957	4	4	SampleType_Glia|SleepCondition_Deprived|Sex_Female	SampleType_Glia|SleepCondition_Wakingup|Sex_Female	TAG	1.22777e-05	1.25887e-05	1.55478e-05	1.34339e-05	1.35503e-05	1.53942e-05	1.30504e-05	1.60504e-05	8.51326e-06
[TG(47:5)]_FA18:0	0.112001	3.68333	0.584316	0.444626	0.999957	4	4	SampleType_Glia|SleepCondition_Deprived|Sex_Female	SampleType_Glia|SleepCondition_Wakingup|Sex_Female	TAG	1.15475e-05	1.57423e-05	1.49181e-05	1.23618e-05	1.29502e-05	1.49355e-05	1.20032e-05	1.44088e-05	8.01622e-06
[TG(47:5)]_FA18:1	-0.0187345	3.72217	0.0163708	0.89819	0.999957	4	4	SampleType_Glia|SleepCondition_Deprived|Sex_Female	SampleType_Glia|SleepCondition_Wakingup|Sex_Female	TAG	1.21771e-05	1.32018e-05	1.46883e-05	1.34208e-05	1.28992e-05	1.64999e-05	1.3247e-05	1.56646e-05	8.50547e-06
[TG(47:5)]_FA18:2	0.0135369	3.77739	0.00856157	0.926278	0.999957	4	4	SampleType_Glia|SleepCondition_Deprived|Sex_Female	SampleType_Glia|SleepCondition_Wakingup|Sex_Female	TAG	1.26466e-05	1.37493e-05	1.52936e-05	1.45071e-05	1.3535e-05	1.59203e-05	1.40235e-05	1.62896e-05	8.86199e-06
[TG(47:5)]_FA18:3	0.0554033	3.91772	0.144005	0.704331	0.999957	4	4	SampleType_Glia|SleepCondition_Deprived|Sex_Female	SampleType_Glia|SleepCondition_Wakingup|Sex_Female	TAG	1.44802e-05	1.39774e-05	1.82209e-05	1.65511e-05	1.43811e-05	1.72577e-05	1.45579e-05	1.91867e-05	9.49795e-06
[TG(47:5)]_FA20:4	-0.0532377	3.98844	0.133211	0.715126	0.999957	4	4	SampleType_Glia|SleepCondition_Deprived|Sex_Female	SampleType_Glia|SleepCondition_Wakingup|Sex_Female	TAG	1.46815e-05	1.51929e-05	1.76843e-05	1.6121e-05	1.54721e-05	1.84053e-05	1.63913e-05	2.08313e-05	1.01449e-05
[TG(47:5)]_FA22:5	-0.0453767	4.19335	0.0972808	0.755117	0.999957	4	4	SampleType_Glia|SleepCondition_Deprived|Sex_Female	SampleType_Glia|SleepCondition_Wakingup|Sex_Female	TAG	1.67406e-05	1.64393e-05	2.03568e-05	2.05392e-05	1.88132e-05	2.38583e-05	1.86139e-05	2.06635e-05	1.1232e-05
[TG(47:6)]_FA14:0	0.0105765	3.66989	0.00519238	0.942556	0.999957	4	4	SampleType_Glia|SleepCondition_Deprived|Sex_Female	SampleType_Glia|SleepCondition_Wakingup|Sex_Female	TAG	1.11814e-05	1.17441e-05	1.35386e-05	1.23644e-05	1.17161e-05	1.40653e-05	1.19291e-05	1.43765e-05	1.24199e-05
[TG(47:6)]_FA16:0	-0.0457144	3.81504	0.0977724	0.754519	0.999957	4	4	SampleType_Glia|SleepCondition_Deprived|Sex_Female	SampleType_Glia|SleepCondition_Wakingup|Sex_Female	TAG	1.32511e-05	1.49912e-05	1.35133e-05	1.48282e-05	1.5142e-05	1.77114e-05	1.47998e-05	1.51671e-05	8.60706e-06
[TG(47:6)]_FA16:1	0.0106541	3.73086	0.00529605	0.941986	0.999957	4	4	SampleType_Glia|SleepCondition_Deprived|Sex_Female	SampleType_Glia|SleepCondition_Wakingup|Sex_Female	TAG	1.33595e-05	1.25887e-05	1.49896e-05	1.34339e-05	1.29339e-05	1.64683e-05	1.30562e-05	1.56661e-05	8.50645e-06
[TG(47:6)]_FA18:0	-0.0452731	3.62961	0.0952999	0.757545	0.999957	4	4	SampleType_Glia|SleepCondition_Deprived|Sex_Female	SampleType_Glia|SleepCondition_Wakingup|Sex_Female	TAG	1.21183e-05	1.14787e-05	1.3578e-05	1.23592e-05	1.27003e-05	1.48664e-05	1.2006e-05	1.54658e-05	8.14295e-06
[TG(47:6)]_FA18:1	-0.0122792	3.8197	0.00705358	0.933068	0.999957	4	4	SampleType_Glia|SleepCondition_Deprived|Sex_Female	SampleType_Glia|SleepCondition_Wakingup|Sex_Female	TAG	1.30833e-05	1.48935e-05	1.51103e-05	1.41557e-05	1.59466e-05	1.56804e-05	1.4171e-05	1.59992e-05	9.11319e-06
[TG(47:6)]_FA18:2	0.0121435	3.75939	0.00688553	0.933868	0.999957	4	4	SampleType_Glia|SleepCondition_Deprived|Sex_Female	SampleType_Glia|SleepCondition_Wakingup|Sex_Female	TAG	1.26443e-05	1.29525e-05	1.52899e-05	1.45463e-05	1.33366e-05	1.59174e-05	1.34791e-05	1.63054e-05	8.85858e-06
[TG(47:6)]_FA18:3	-0.0790182	3.96066	0.293251	0.588145	0.999957	4	4	SampleType_Glia|SleepCondition_Deprived|Sex_Female	SampleType_Glia|SleepCondition_Wakingup|Sex_Female	TAG	1.40223e-05	1.53712e-05	1.7494e-05	1.51455e-05	1.52619e-05	2.07538e-05	1.61077e-05	1.83707e-05	9.78355e-06
[TG(47:6)]_FA20:4	0.0271629	3.98279	0.0346739	0.852281	0.999957	4	4	SampleType_Glia|SleepCondition_Deprived|Sex_Female	SampleType_Glia|SleepCondition_Wakingup|Sex_Female	TAG	1.5337e-05	1.55209e-05	1.76781e-05	1.65972e-05	1.53306e-05	1.90655e-05	1.563e-05	1.87711e-05	1.01457e-05
[TG(47:6)]_FA22:5	-0.0156443	4.12718	0.0115435	0.914439	0.999957	4	4	SampleType_Glia|SleepCondition_Deprived|Sex_Female	SampleType_Glia|SleepCondition_Wakingup|Sex_Female	TAG	1.71813e-05	1.64298e-05	1.96437e-05	1.7696e-05	1.74375e-05	2.0228e-05	1.81101e-05	2.12511e-05	1.12315e-05
[TG(47:6)]_FA22:6	-0.0689373	4.28143	0.224907	0.635326	0.999957	4	4	SampleType_Glia|SleepCondition_Deprived|Sex_Female	SampleType_Glia|SleepCondition_Wakingup|Sex_Female	TAG	1.78416e-05	1.91251e-05	2.11698e-05	1.92479e-05	2.34205e-05	2.20851e-05	1.87928e-05	2.2448e-05	1.26289e-05
[TG(48:2)]_FA14:0	-0.0352542	3.78876	0.057818	0.809978	0.999957	4	4	SampleType_Glia|SleepCondition_Deprived|Sex_Female	SampleType_Glia|SleepCondition_Wakingup|Sex_Female	TAG	1.15461e-05	1.21151e-05	1.36602e-05	1.29505e-05	1.34416e-05	1.443e-05	1.19358e-05	1.55304e-05	1.5936e-05
[TG(48:2)]_FA16:0	0.0556543	4.43241	0.147031	0.701389	0.999957	4	4	SampleType_Glia|SleepCondition_Deprived|Sex_Female	SampleType_Glia|SleepCondition_Wakingup|Sex_Female	TAG	2.27075e-05	2.56077e-05	1.6561e-05	2.33478e-05	1.86443e-05	2.24714e-05	1.6932e-05	3.58841e-05	1.44491e-05
[TG(48:2)]_FA16:1	-0.0666609	5.06896	0.213234	0.644244	0.999957	4	4	SampleType_Glia|SleepCondition_Deprived|Sex_Female	SampleType_Glia|SleepCondition_Wakingup|Sex_Female	TAG	2.18442e-05	3.08122e-05	3.71725e-05	5.00841e-05	2.48924e-05	3.45643e-05	1.64993e-05	8.67612e-05	1.52926e-05
[TG(48:2)]_FA18:0	0.0190648	3.59454	0.0168821	0.896621	0.999957	4	4	SampleType_Glia|SleepCondition_Deprived|Sex_Female	SampleType_Glia|SleepCondition_Wakingup|Sex_Female	TAG	1.12195e-05	1.1728e-05	1.36974e-05	1.29949e-05	1.17664e-05	1.41336e-05	1.1999e-05	1.47452e-05	7.79406e-06
[TG(48:2)]_FA18:1	0.117524	4.15689	0.651691	0.419509	0.999957	4	4	SampleType_Glia|SleepCondition_Deprived|Sex_Female	SampleType_Glia|SleepCondition_Wakingup|Sex_Female	TAG	1.74232e-05	1.62535e-05	1.79956e-05	2.39326e-05	2.07696e-05	1.76317e-05	1.36528e-05	2.28855e-05	1.15882e-05
[TG(48:2)]_FA18:2	-0.204205	3.93784	1.95644	0.161894	0.999957	4	4	SampleType_Glia|SleepCondition_Deprived|Sex_Female	SampleType_Glia|SleepCondition_Wakingup|Sex_Female	TAG	1.27003e-05	1.32275e-05	1.78197e-05	1.54216e-05	1.58821e-05	1.592e-05	1.62276e-05	2.51657e-05	8.85988e-06
[TG(48:3)]_FA14:0	-0.0278236	3.60571	0.0359437	0.849632	0.999957	4	4	SampleType_Glia|SleepCondition_Deprived|Sex_Female	SampleType_Glia|SleepCondition_Wakingup|Sex_Female	TAG	1.11772e-05	1.14471e-05	1.35324e-05	1.23075e-05	1.17202e-05	1.40615e-05	1.2832e-05	1.43765e-05	8.81915e-06
[TG(48:3)]_FA16:0	0.278066	4.0309	3.63183	0.0566843	0.999957	4	4	SampleType_Glia|SleepCondition_Deprived|Sex_Female	SampleType_Glia|SleepCondition_Wakingup|Sex_Female	TAG	1.96652e-05	2.2657e-05	1.75171e-05	1.23341e-05	1.33268e-05	1.52882e-05	1.66523e-05	1.94385e-05	1.06327e-05
[TG(48:3)]_FA16:1	-0.120391	4.30516	0.686912	0.407217	0.999957	4	4	SampleType_Glia|SleepCondition_Deprived|Sex_Female	SampleType_Glia|SleepCondition_Wakingup|Sex_Female	TAG	1.69881e-05	1.94775e-05	2.68151e-05	1.75104e-05	1.3747e-05	2.16114e-05	1.74326e-05	4.35074e-05	8.90159e-06
[TG(48:3)]_FA18:0	0.0349943	3.59727	0.0568789	0.811499	0.999957	4	4	SampleType_Glia|SleepCondition_Deprived|Sex_Female	SampleType_Glia|SleepCondition_Wakingup|Sex_Female	TAG	1.12195e-05	1.23e-05	1.3567e-05	1.27788e-05	1.17747e-05	1.41315e-05	1.20082e-05	1.44061e-05	7.92567e-06
[TG(48:3)]_FA18:1	-0.0854408	3.80799	0.34142	0.559011	0.999957	4	4	SampleType_Glia|SleepCondition_Deprived|Sex_Female	SampleType_Glia|SleepCondition_Wakingup|Sex_Female	TAG	1.36895e-05	1.24245e-05	1.5554e-05	1.41216e-05	1.67883e-05	1.67688e-05	1.32612e-05	1.65303e-05	8.60836e-06
[TG(48:3)]_FA18:2	-0.0929555	3.87551	0.404929	0.524554	0.999957	4	4	SampleType_Glia|SleepCondition_Deprived|Sex_Female	SampleType_Glia|SleepCondition_Wakingup|Sex_Female	TAG	1.41897e-05	1.43258e-05	1.52852e-05	1.44614e-05	1.402e-05	1.93774e-05	1.39173e-05	2.01701e-05	8.86069e-06
[TG(48:3)]_FA18:3	0.0302838	3.95251	0.0430602	0.835612	0.999957	4	4	SampleType_Glia|SleepCondition_Deprived|Sex_Female	SampleType_Glia|SleepCondition_Wakingup|Sex_Female	TAG	1.47401e-05	1.5552e-05	1.65467e-05	1.67751e-05	1.43752e-05	1.82246e-05	1.47284e-05	2.00362e-05	1.01435e-05
[TG(48:4)]_FA14:0	-0.0228557	3.58239	0.0242515	0.876247	0.999957	4	4	SampleType_Glia|SleepCondition_Deprived|Sex_Female	SampleType_Glia|SleepCondition_Wakingup|Sex_Female	TAG	1.11807e-05	1.14236e-05	1.3533e-05	1.22998e-05	1.23951e-05	1.40753e-05	1.19393e-05	1.43795e-05	7.81694e-06
[TG(48:4)]_FA16:0	-0.0672718	3.60022	0.21022	0.646595	0.999957	4	4	SampleType_Glia|SleepCondition_Deprived|Sex_Female	SampleType_Glia|SleepCondition_Wakingup|Sex_Female	TAG	1.11363e-05	1.14305e-05	1.35045e-05	1.228e-05	1.17158e-05	1.47952e-05	1.28437e-05	1.51007e-05	7.82067e-06
[TG(48:4)]_FA16:1	0.0479966	3.75615	0.107514	0.742992	0.999957	4	4	SampleType_Glia|SleepCondition_Deprived|Sex_Female	SampleType_Glia|SleepCondition_Wakingup|Sex_Female	TAG	1.22738e-05	1.29525e-05	1.57485e-05	1.46944e-05	1.29336e-05	1.53869e-05	1.30502e-05	1.64373e-05	9.34687e-06
[TG(48:4)]_FA18:0	-0.0229903	3.5927	0.0245483	0.875498	0.999957	4	4	SampleType_Glia|SleepCondition_Deprived|Sex_Female	SampleType_Glia|SleepCondition_Wakingup|Sex_Female	TAG	1.12388e-05	1.14751e-05	1.35794e-05	1.25535e-05	1.21312e-05	1.41339e-05	1.19972e-05	1.50705e-05	7.7913e-06
[TG(48:4)]_FA18:1	0.0619182	3.729	0.178822	0.672387	0.999957	4	4	SampleType_Glia|SleepCondition_Deprived|Sex_Female	SampleType_Glia|SleepCondition_Wakingup|Sex_Female	TAG	1.33788e-05	1.2424e-05	1.59617e-05	1.34121e-05	1.27716e-05	1.52838e-05	1.30208e-05	1.56715e-05	8.73996e-06
[TG(48:4)]_FA18:2	0.0187741	3.80711	0.0164842	0.89784	0.999957	4	4	SampleType_Glia|SleepCondition_Deprived|Sex_Female	SampleType_Glia|SleepCondition_Wakingup|Sex_Female	TAG	1.39059e-05	1.39097e-05	1.52908e-05	1.43981e-05	1.38673e-05	1.61127e-05	1.34786e-05	1.77706e-05	8.85956e-06
[TG(48:4)]_FA18:3	0.144904	3.93281	0.985124	0.320937	0.999957	4	4	SampleType_Glia|SleepCondition_Deprived|Sex_Female	SampleType_Glia|SleepCondition_Wakingup|Sex_Female	TAG	1.37611e-05	1.60715e-05	1.85888e-05	1.74807e-05	1.4558e-05	1.72551e-05	1.45547e-05	1.75197e-05	9.5046e-06
[TG(48:4)]_FA20:4	0.0259461	3.99884	0.0316518	0.858794	0.999957	4	4	SampleType_Glia|SleepCondition_Deprived|Sex_Female	SampleType_Glia|SleepCondition_Wakingup|Sex_Female	TAG	1.51666e-05	1.56062e-05	1.76919e-05	1.74825e-05	1.5615e-05	1.90966e-05	1.58631e-05	1.9094e-05	1.01493e-05
[TG(48:5)]_FA14:0	-0.0181876	3.58043	0.0153558	0.90138	0.999957	4	4	SampleType_Glia|SleepCondition_Deprived|Sex_Female	SampleType_Glia|SleepCondition_Wakingup|Sex_Female	TAG	1.11777e-05	1.14236e-05	1.35355e-05	1.23082e-05	1.22617e-05	1.40647e-05	1.19368e-05	1.43768e-05	7.81353e-06
[TG(48:5)]_FA16:0	0.0343932	3.63013	0.0550145	0.814557	0.999957	4	4	SampleType_Glia|SleepCondition_Deprived|Sex_Female	SampleType_Glia|SleepCondition_Wakingup|Sex_Female	TAG	1.28976e-05	1.2382e-05	1.35105e-05	1.22877e-05	1.171e-05	1.4092e-05	1.19577e-05	1.61957e-05	7.82019e-06
[TG(48:5)]_FA16:1	0.0910398	3.77821	0.387187	0.533782	0.999957	4	4	SampleType_Glia|SleepCondition_Deprived|Sex_Female	SampleType_Glia|SleepCondition_Wakingup|Sex_Female	TAG	1.35361e-05	1.34294e-05	1.66249e-05	1.42523e-05	1.29312e-05	1.58963e-05	1.30542e-05	1.65141e-05	8.82662e-06
[TG(48:5)]_FA18:0	0.0729218	3.62216	0.24722	0.619039	0.999957	4	4	SampleType_Glia|SleepCondition_Deprived|Sex_Female	SampleType_Glia|SleepCondition_Wakingup|Sex_Female	TAG	1.16383e-05	1.25742e-05	1.45752e-05	1.28798e-05	1.1773e-05	1.45993e-05	1.2006e-05	1.44037e-05	7.7926e-06
[TG(48:5)]_FA18:1	0.0406198	3.85977	0.0772985	0.780992	0.999957	4	4	SampleType_Glia|SleepCondition_Deprived|Sex_Female	SampleType_Glia|SleepCondition_Wakingup|Sex_Female	TAG	1.54694e-05	1.41359e-05	1.64647e-05	1.43202e-05	1.44351e-05	1.66974e-05	1.35533e-05	1.87268e-05	8.79708e-06
[TG(48:5)]_FA18:2	-0.00914925	3.78289	0.00391174	0.95013	0.999957	4	4	SampleType_Glia|SleepCondition_Deprived|Sex_Female	SampleType_Glia|SleepCondition_Wakingup|Sex_Female	TAG	1.3604e-05	1.29537e-05	1.52866e-05	1.41116e-05	1.39811e-05	1.59153e-05	1.42417e-05	1.6294e-05	8.86134e-06
[TG(48:5)]_FA18:3	-0.0356584	3.91688	0.0596378	0.807069	0.999957	4	4	SampleType_Glia|SleepCondition_Deprived|Sex_Female	SampleType_Glia|SleepCondition_Wakingup|Sex_Female	TAG	1.36135e-05	1.48455e-05	1.65475e-05	1.56556e-05	1.43762e-05	1.75992e-05	1.65053e-05	1.82612e-05	1.00299e-05
[TG(48:5)]_FA20:4	-0.069224	3.98973	0.225223	0.635089	0.999957	4	4	SampleType_Glia|SleepCondition_Deprived|Sex_Female	SampleType_Glia|SleepCondition_Wakingup|Sex_Female	TAG	1.46771e-05	1.49063e-05	1.76944e-05	1.61241e-05	1.60463e-05	1.83968e-05	1.6616e-05	2.0372e-05	1.01449e-05
[TG(48:5)]_FA22:5	0.114309	4.19996	0.617262	0.432066	0.999957	4	4	SampleType_Glia|SleepCondition_Deprived|Sex_Female	SampleType_Glia|SleepCondition_Wakingup|Sex_Female	TAG	1.81284e-05	1.98285e-05	1.95409e-05	2.06089e-05	1.92388e-05	2.02336e-05	1.7194e-05	2.09144e-05	1.14035e-05
[TG(48:6)]_FA14:0	0.0496345	3.59573	0.114426	0.735161	0.999957	4	4	SampleType_Glia|SleepCondition_Deprived|Sex_Female	SampleType_Glia|SleepCondition_Wakingup|Sex_Female	TAG	1.11744e-05	1.23867e-05	1.42168e-05	1.24282e-05	1.17163e-05	1.40653e-05	1.1935e-05	1.43711e-05	7.81191e-06
[TG(48:6)]_FA16:0	-0.0276698	3.70958	0.0357105	0.850115	0.999957	4	4	SampleType_Glia|SleepCondition_Deprived|Sex_Female	SampleType_Glia|SleepCondition_Wakingup|Sex_Female	TAG	1.36612e-05	1.29658e-05	1.35152e-05	1.29487e-05	1.24836e-05	1.66414e-05	1.36272e-05	1.57768e-05	7.82181e-06
[TG(48:6)]_FA16:1	-0.0299216	3.74434	0.0417788	0.838042	0.999957	4	4	SampleType_Glia|SleepCondition_Deprived|Sex_Female	SampleType_Glia|SleepCondition_Wakingup|Sex_Female	TAG	1.22719e-05	1.25892e-05	1.47655e-05	1.42695e-05	1.29314e-05	1.58816e-05	1.30512e-05	1.74297e-05	8.97039e-06
[TG(48:6)]_FA18:0	0.0345507	3.70751	0.055659	0.813493	0.999957	4	4	SampleType_Glia|SleepCondition_Deprived|Sex_Female	SampleType_Glia|SleepCondition_Wakingup|Sex_Female	TAG	1.21501e-05	1.31253e-05	1.50858e-05	1.37628e-05	1.17816e-05	1.41341e-05	1.4859e-05	1.58446e-05	8.24162e-06
[TG(48:6)]_FA18:1	0.0099499	3.78831	0.00462657	0.945771	0.999957	4	4	SampleType_Glia|SleepCondition_Deprived|Sex_Female	SampleType_Glia|SleepCondition_Wakingup|Sex_Female	TAG	1.21738e-05	1.24269e-05	1.51844e-05	1.67959e-05	1.27807e-05	1.57141e-05	1.40135e-05	1.78908e-05	9.06987e-06
[TG(48:6)]_FA18:2	0.0562021	3.77875	0.147575	0.700863	0.999957	4	4	SampleType_Glia|SleepCondition_Deprived|Sex_Female	SampleType_Glia|SleepCondition_Wakingup|Sex_Female	TAG	1.32326e-05	1.36414e-05	1.57725e-05	1.44476e-05	1.3337e-05	1.59264e-05	1.34717e-05	1.62836e-05	8.8581e-06
[TG(48:6)]_FA18:3	0.00382364	3.97632	0.000687155	0.979087	0.999957	4	4	SampleType_Glia|SleepCondition_Deprived|Sex_Female	SampleType_Glia|SleepCondition_Wakingup|Sex_Female	TAG	1.42813e-05	1.67589e-05	1.65447e-05	1.71114e-05	1.55014e-05	1.86598e-05	1.75259e-05	1.75167e-05	9.5033e-06
[TG(48:6)]_FA20:4	0.0173465	4.01556	0.0141544	0.905297	0.999957	4	4	SampleType_Glia|SleepCondition_Deprived|Sex_Female	SampleType_Glia|SleepCondition_Wakingup|Sex_Female	TAG	1.51168e-05	1.68963e-05	1.84773e-05	1.61151e-05	1.53323e-05	1.90429e-05	1.56313e-05	2.10139e-05	1.01495e-05
[TG(48:6)]_FA22:5	0.0498838	4.19301	0.117564	0.731692	0.999957	4	4	SampleType_Glia|SleepCondition_Deprived|Sex_Female	SampleType_Glia|SleepCondition_Wakingup|Sex_Female	TAG	1.65811e-05	2.03912e-05	2.08508e-05	1.85249e-05	1.68807e-05	2.25218e-05	1.77063e-05	2.25213e-05	1.12335e-05
[TG(48:6)]_FA22:6	0.0272515	4.28677	0.0351223	0.85134	0.999957	4	4	SampleType_Glia|SleepCondition_Deprived|Sex_Female	SampleType_Glia|SleepCondition_Wakingup|Sex_Female	TAG	1.86834e-05	1.88233e-05	2.13474e-05	1.92402e-05	1.8434e-05	2.29828e-05	1.86612e-05	2.24417e-05	1.54609e-05
[TG(48:7),TG(47:0)]_FA14:0	0.0585017	3.72998	0.159378	0.689729	0.999957	4	4	SampleType_Glia|SleepCondition_Deprived|Sex_Female	SampleType_Glia|SleepCondition_Wakingup|Sex_Female	TAG	1.13766e-05	1.29131e-05	1.53175e-05	1.36902e-05	1.20249e-05	1.50896e-05	1.32923e-05	1.43783e-05	1.11639e-05
[TG(48:7),TG(47:0)]_FA16:0	-0.149388	4.77123	1.06567	0.301926	0.999957	4	4	SampleType_Glia|SleepCondition_Deprived|Sex_Female	SampleType_Glia|SleepCondition_Wakingup|Sex_Female	TAG	2.44174e-05	3.17335e-05	2.40323e-05	2.61594e-05	3.08215e-05	3.90961e-05	2.43174e-05	3.4084e-05	1.56323e-05
[TG(48:7),TG(47:0)]_FA16:1	-0.106023	3.7667	0.524913	0.468753	0.999957	4	4	SampleType_Glia|SleepCondition_Deprived|Sex_Female	SampleType_Glia|SleepCondition_Wakingup|Sex_Female	TAG	1.22794e-05	1.29309e-05	1.47618e-05	1.35554e-05	1.43457e-05	1.53851e-05	1.31208e-05	1.92247e-05	8.74321e-06
[TG(48:7),TG(47:0)]_FA18:0	-0.0221052	3.82712	0.022871	0.879793	0.999957	4	4	SampleType_Glia|SleepCondition_Deprived|Sex_Female	SampleType_Glia|SleepCondition_Wakingup|Sex_Female	TAG	1.18375e-05	1.31212e-05	1.52933e-05	1.77908e-05	1.49665e-05	1.62554e-05	1.24496e-05	1.97886e-05	8.61258e-06
[TG(48:7),TG(47:0)]_FA18:1	-0.0453894	3.76118	0.0961332	0.75652	0.999957	4	4	SampleType_Glia|SleepCondition_Deprived|Sex_Female	SampleType_Glia|SleepCondition_Wakingup|Sex_Female	TAG	1.22901e-05	1.24247e-05	1.46897e-05	1.41762e-05	1.27682e-05	1.64346e-05	1.30308e-05	1.74085e-05	9.92376e-06
[TG(48:7),TG(47:0)]_FA18:2	-0.079481	3.82536	0.295583	0.586665	0.999957	4	4	SampleType_Glia|SleepCondition_Deprived|Sex_Female	SampleType_Glia|SleepCondition_Wakingup|Sex_Female	TAG	1.26568e-05	1.33021e-05	1.59808e-05	1.46232e-05	1.4958e-05	1.62861e-05	1.34841e-05	1.95616e-05	8.85988e-06
[TG(48:7),TG(47:0)]_FA18:3	-0.0526159	3.88368	0.129743	0.718699	0.999957	4	4	SampleType_Glia|SleepCondition_Deprived|Sex_Female	SampleType_Glia|SleepCondition_Wakingup|Sex_Female	TAG	1.36149e-05	1.39812e-05	1.6554e-05	1.50427e-05	1.49976e-05	1.81554e-05	1.521e-05	1.75134e-05	9.50671e-06
[TG(48:7),TG(47:0)]_FA20:4	0.0536321	3.99755	0.135228	0.713072	0.999957	4	4	SampleType_Glia|SleepCondition_Deprived|Sex_Female	SampleType_Glia|SleepCondition_Wakingup|Sex_Female	TAG	1.58304e-05	1.58058e-05	1.76815e-05	1.71221e-05	1.60455e-05	1.84071e-05	1.56315e-05	1.87361e-05	1.01428e-05
[TG(48:7),TG(47:0)]_FA22:5	-0.141904	4.40932	0.955642	0.328287	0.999957	4	4	SampleType_Glia|SleepCondition_Deprived|Sex_Female	SampleType_Glia|SleepCondition_Wakingup|Sex_Female	TAG	1.92617e-05	2.02612e-05	2.11363e-05	2.30212e-05	2.15752e-05	2.20769e-05	2.86615e-05	2.62e-05	1.18827e-05
[TG(48:7),TG(47:0)]_FA22:6	0.00122719	4.27199	7.12706e-05	0.993264	0.999957	4	4	SampleType_Glia|SleepCondition_Deprived|Sex_Female	SampleType_Glia|SleepCondition_Wakingup|Sex_Female	TAG	1.82662e-05	1.8727e-05	2.20797e-05	2.0035e-05	1.98775e-05	2.30768e-05	1.86704e-05	2.32748e-05	1.22651e-05
[TG(48:8),TG(47:1)]_FA14:0	0.0868389	3.65327	0.350695	0.55372	0.999957	4	4	SampleType_Glia|SleepCondition_Deprived|Sex_Female	SampleType_Glia|SleepCondition_Wakingup|Sex_Female	TAG	1.21432e-05	1.14245e-05	1.3533e-05	1.51458e-05	1.20882e-05	1.40562e-05	1.22145e-05	1.44653e-05	8.88925e-06
[TG(48:8),TG(47:1)]_FA16:0	-0.154564	4.30299	1.13155	0.287444	0.999957	4	4	SampleType_Glia|SleepCondition_Deprived|Sex_Female	SampleType_Glia|SleepCondition_Wakingup|Sex_Female	TAG	1.85193e-05	1.74208e-05	1.43041e-05	2.73991e-05	1.82392e-05	2.57748e-05	1.90217e-05	3.16979e-05	1.00799e-05
[TG(48:8),TG(47:1)]_FA16:1	-0.15044	4.64305	1.07949	0.298812	0.999957	4	4	SampleType_Glia|SleepCondition_Deprived|Sex_Female	SampleType_Glia|SleepCondition_Wakingup|Sex_Female	TAG	1.52747e-05	2.36413e-05	1.92174e-05	4.38923e-05	1.78791e-05	2.34008e-05	1.86803e-05	6.58756e-05	9.07944e-06
[TG(48:8),TG(47:1)]_FA18:0	0.0310146	3.75529	0.0449098	0.83217	0.999957	4	4	SampleType_Glia|SleepCondition_Deprived|Sex_Female	SampleType_Glia|SleepCondition_Wakingup|Sex_Female	TAG	1.47515e-05	1.3097e-05	1.49521e-05	1.26483e-05	1.24239e-05	1.44792e-05	1.29079e-05	1.90366e-05	8.75814e-06
[TG(48:8),TG(47:1)]_FA18:1	0.132689	3.89628	0.825428	0.363598	0.999957	4	4	SampleType_Glia|SleepCondition_Deprived|Sex_Female	SampleType_Glia|SleepCondition_Wakingup|Sex_Female	TAG	1.61328e-05	1.46994e-05	1.56562e-05	1.7381e-05	1.27878e-05	1.67726e-05	1.49694e-05	1.85366e-05	8.90418e-06
[TG(48:8),TG(47:1)]_FA18:2	0.0297142	3.77905	0.0412536	0.839049	0.999957	4	4	SampleType_Glia|SleepCondition_Deprived|Sex_Female	SampleType_Glia|SleepCondition_Wakingup|Sex_Female	TAG	1.26352e-05	1.29734e-05	1.63839e-05	1.47516e-05	1.33431e-05	1.61022e-05	1.3824e-05	1.6292e-05	8.8628e-06
[TG(48:8),TG(47:1)]_FA18:3	0.135025	3.97827	0.856604	0.354691	0.999957	4	4	SampleType_Glia|SleepCondition_Deprived|Sex_Female	SampleType_Glia|SleepCondition_Wakingup|Sex_Female	TAG	1.36121e-05	1.72204e-05	2.0698e-05	1.66657e-05	1.5186e-05	1.80576e-05	1.47572e-05	1.84831e-05	9.50103e-06
[TG(48:8),TG(47:1)]_FA20:4	0.0239397	4.02323	0.0269589	0.86958	0.999957	4	4	SampleType_Glia|SleepCondition_Deprived|Sex_Female	SampleType_Glia|SleepCondition_Wakingup|Sex_Female	TAG	1.46762e-05	1.67276e-05	1.76908e-05	1.76365e-05	1.72714e-05	1.8405e-05	1.5943e-05	1.87223e-05	1.06733e-05
[TG(48:8),TG(47:1)]_FA22:5	-0.0390006	4.18973	0.0718461	0.788668	0.999957	4	4	SampleType_Glia|SleepCondition_Deprived|Sex_Female	SampleType_Glia|SleepCondition_Wakingup|Sex_Female	TAG	1.76738e-05	1.64507e-05	2.05659e-05	1.89227e-05	1.68868e-05	2.12737e-05	1.85512e-05	2.48688e-05	1.16737e-05
[TG(48:8),TG(47:1)]_FA22:6	0.0141272	4.3338	0.00945369	0.922544	0.999957	4	4	SampleType_Glia|SleepCondition_Deprived|Sex_Female	SampleType_Glia|SleepCondition_Wakingup|Sex_Female	TAG	1.87911e-05	1.96502e-05	2.35658e-05	1.99445e-05	1.91863e-05	2.45068e-05	1.86699e-05	2.50984e-05	1.41384e-05
[TG(49:3)]_FA14:0	0.0121049	3.58778	0.00680183	0.93427	0.999957	4	4	SampleType_Glia|SleepCondition_Deprived|Sex_Female	SampleType_Glia|SleepCondition_Wakingup|Sex_Female	TAG	1.11851e-05	1.14176e-05	1.40569e-05	1.23018e-05	1.17227e-05	1.40659e-05	1.19316e-05	1.43771e-05	8.23464e-06
[TG(49:3)]_FA16:0	0.0271315	3.63998	0.0342353	0.853207	0.999957	4	4	SampleType_Glia|SleepCondition_Deprived|Sex_Female	SampleType_Glia|SleepCondition_Wakingup|Sex_Female	TAG	1.1246e-05	1.14312e-05	1.5391e-05	1.32645e-05	1.21691e-05	1.49985e-05	1.20303e-05	1.47523e-05	8.3406e-06
[TG(49:3)]_FA16:1	0.0547546	4.09863	0.141425	0.706868	0.999957	4	4	SampleType_Glia|SleepCondition_Deprived|Sex_Female	SampleType_Glia|SleepCondition_Wakingup|Sex_Female	TAG	1.36165e-05	2.28621e-05	1.55737e-05	2.05889e-05	1.71465e-05	1.66572e-05	1.47234e-05	2.77241e-05	8.72633e-06
[TG(49:3)]_FA18:0	0.233269	3.69908	2.53293	0.111493	0.999957	4	4	SampleType_Glia|SleepCondition_Deprived|Sex_Female	SampleType_Glia|SleepCondition_Wakingup|Sex_Female	TAG	1.14961e-05	1.26833e-05	2.14431e-05	1.23508e-05	1.17735e-05	1.41298e-05	1.19972e-05	1.44154e-05	8.43294e-06
[TG(49:3)]_FA18:1	-0.0246444	3.80205	0.0283958	0.866182	0.999957	4	4	SampleType_Glia|SleepCondition_Deprived|Sex_Female	SampleType_Glia|SleepCondition_Wakingup|Sex_Female	TAG	1.29362e-05	1.28812e-05	1.62823e-05	1.43876e-05	1.43359e-05	1.60237e-05	1.35605e-05	1.77338e-05	9.08236e-06
[TG(49:3)]_FA18:2	-0.0984089	3.83155	0.453151	0.500842	0.999957	4	4	SampleType_Glia|SleepCondition_Deprived|Sex_Female	SampleType_Glia|SleepCondition_Wakingup|Sex_Female	TAG	1.26991e-05	1.29611e-05	1.56357e-05	1.50415e-05	1.43493e-05	1.74071e-05	1.45442e-05	1.85477e-05	8.9949e-06
[TG(49:3)]_FA18:3	-0.0241791	3.91756	0.0274289	0.868459	0.999957	4	4	SampleType_Glia|SleepCondition_Deprived|Sex_Female	SampleType_Glia|SleepCondition_Wakingup|Sex_Female	TAG	1.45992e-05	1.43363e-05	1.65878e-05	1.57763e-05	1.43801e-05	1.77591e-05	1.65148e-05	1.83225e-05	9.50411e-06
[TG(49:4)]_FA14:0	-0.00188921	3.57317	0.000165637	0.989731	0.999957	4	4	SampleType_Glia|SleepCondition_Deprived|Sex_Female	SampleType_Glia|SleepCondition_Wakingup|Sex_Female	TAG	1.11784e-05	1.14243e-05	1.35349e-05	1.23021e-05	1.1719e-05	1.40723e-05	1.1938e-05	1.4372e-05	7.81938e-06
[TG(49:4)]_FA16:0	-0.0207229	3.69419	0.0200064	0.887519	0.999957	4	4	SampleType_Glia|SleepCondition_Deprived|Sex_Female	SampleType_Glia|SleepCondition_Wakingup|Sex_Female	TAG	1.30078e-05	1.14276e-05	1.35107e-05	1.4059e-05	1.50965e-05	1.41125e-05	1.27735e-05	1.4389e-05	8.7742e-06
[TG(49:4)]_FA16:1	-0.0912405	3.74568	0.388521	0.533078	0.999957	4	4	SampleType_Glia|SleepCondition_Deprived|Sex_Female	SampleType_Glia|SleepCondition_Wakingup|Sex_Female	TAG	1.22798e-05	1.25906e-05	1.47587e-05	1.34457e-05	1.35782e-05	1.63673e-05	1.42768e-05	1.64755e-05	8.58256e-06
[TG(49:4)]_FA18:0	0.0302917	3.62197	0.0426637	0.83636	0.999957	4	4	SampleType_Glia|SleepCondition_Deprived|Sex_Female	SampleType_Glia|SleepCondition_Wakingup|Sex_Female	TAG	1.17527e-05	1.20519e-05	1.40794e-05	1.30026e-05	1.26837e-05	1.41333e-05	1.19987e-05	1.46477e-05	7.7926e-06
[TG(49:4)]_FA18:1	-0.0317479	3.89599	0.0472242	0.827966	0.999957	4	4	SampleType_Glia|SleepCondition_Deprived|Sex_Female	SampleType_Glia|SleepCondition_Wakingup|Sex_Female	TAG	1.30429e-05	1.35314e-05	1.69892e-05	1.57586e-05	1.61093e-05	1.63022e-05	1.50846e-05	1.71531e-05	1.08127e-05
[TG(49:4)]_FA18:2	0.00813781	3.79351	0.0030941	0.955641	0.999957	4	4	SampleType_Glia|SleepCondition_Deprived|Sex_Female	SampleType_Glia|SleepCondition_Wakingup|Sex_Female	TAG	1.32123e-05	1.35658e-05	1.53927e-05	1.38889e-05	1.33387e-05	1.63353e-05	1.34759e-05	1.68951e-05	9.76359e-06
[TG(49:4)]_FA18:3	-0.0445978	3.89353	0.0932435	0.760094	0.999957	4	4	SampleType_Glia|SleepCondition_Deprived|Sex_Female	SampleType_Glia|SleepCondition_Wakingup|Sex_Female	TAG	1.36135e-05	1.39793e-05	1.72665e-05	1.50379e-05	1.43772e-05	1.92401e-05	1.5219e-05	1.75218e-05	9.49957e-06
[TG(49:4)]_FA20:4	0.0563468	4.05668	0.149513	0.699001	0.999957	4	4	SampleType_Glia|SleepCondition_Deprived|Sex_Female	SampleType_Glia|SleepCondition_Wakingup|Sex_Female	TAG	1.59457e-05	1.84835e-05	1.82648e-05	1.67976e-05	1.67014e-05	2.04466e-05	1.6048e-05	1.88048e-05	1.0187e-05
[TG(49:5)]_FA14:0	-0.0149417	3.57878	0.0103632	0.918916	0.999957	4	4	SampleType_Glia|SleepCondition_Deprived|Sex_Female	SampleType_Glia|SleepCondition_Wakingup|Sex_Female	TAG	1.11858e-05	1.14181e-05	1.35307e-05	1.22975e-05	1.21246e-05	1.40817e-05	1.19435e-05	1.43741e-05	7.81905e-06
[TG(49:5)]_FA16:0	-0.115809	3.62304	0.623422	0.429779	0.999957	4	4	SampleType_Glia|SleepCondition_Deprived|Sex_Female	SampleType_Glia|SleepCondition_Wakingup|Sex_Female	TAG	1.11391e-05	1.14305e-05	1.35136e-05	1.22931e-05	1.23394e-05	1.47724e-05	1.19694e-05	1.75021e-05	7.81694e-06
[TG(49:5)]_FA16:1	0.0449961	3.72432	0.0944378	0.758609	0.999957	4	4	SampleType_Glia|SleepCondition_Deprived|Sex_Female	SampleType_Glia|SleepCondition_Wakingup|Sex_Female	TAG	1.2284e-05	1.25904e-05	1.56601e-05	1.4373e-05	1.29307e-05	1.5398e-05	1.30512e-05	1.56793e-05	8.50888e-06
[TG(49:5)]_FA18:0	0.010504	3.59696	0.00512456	0.942931	0.999957	4	4	SampleType_Glia|SleepCondition_Deprived|Sex_Female	SampleType_Glia|SleepCondition_Wakingup|Sex_Female	TAG	1.192e-05	1.14785e-05	1.3573e-05	1.2412e-05	1.17852e-05	1.45518e-05	1.20117e-05	1.4401e-05	7.96997e-06
[TG(49:5)]_FA18:1	0.241888	3.82996	2.73486	0.0981799	0.999957	4	4	SampleType_Glia|SleepCondition_Deprived|Sex_Female	SampleType_Glia|SleepCondition_Wakingup|Sex_Female	TAG	1.25027e-05	1.60002e-05	1.4866e-05	1.96977e-05	1.2776e-05	1.52967e-05	1.30221e-05	1.63655e-05	8.86183e-06
[TG(49:5)]_FA18:2	-0.0193779	3.77244	0.017541	0.894634	0.999957	4	4	SampleType_Glia|SleepCondition_Deprived|Sex_Female	SampleType_Glia|SleepCondition_Wakingup|Sex_Female	TAG	1.26445e-05	1.2962e-05	1.59343e-05	1.39027e-05	1.33395e-05	1.61473e-05	1.42039e-05	1.6576e-05	8.86491e-06
[TG(49:5)]_FA18:3	-0.036512	3.89018	0.0624789	0.80262	0.999957	4	4	SampleType_Glia|SleepCondition_Deprived|Sex_Female	SampleType_Glia|SleepCondition_Wakingup|Sex_Female	TAG	1.39329e-05	1.39812e-05	1.65489e-05	1.50381e-05	1.43762e-05	1.82304e-05	1.45704e-05	1.85689e-05	9.89974e-06
[TG(49:5)]_FA20:4	-0.00846812	4.01675	0.00337326	0.953685	0.999957	4	4	SampleType_Glia|SleepCondition_Deprived|Sex_Female	SampleType_Glia|SleepCondition_Wakingup|Sex_Female	TAG	1.54425e-05	1.54389e-05	1.82901e-05	1.69068e-05	1.53377e-05	1.96147e-05	1.6614e-05	1.99617e-05	1.02045e-05
[TG(49:5)]_FA22:5	0.0355158	4.15937	0.0595431	0.80722	0.999957	4	4	SampleType_Glia|SleepCondition_Deprived|Sex_Female	SampleType_Glia|SleepCondition_Wakingup|Sex_Female	TAG	1.70058e-05	1.66171e-05	1.94519e-05	2.10062e-05	1.76289e-05	2.23024e-05	1.71694e-05	2.06521e-05	1.12353e-05
[TG(49:6)]_FA14:0	0.042636	3.59896	0.084424	0.771389	0.999957	4	4	SampleType_Glia|SleepCondition_Deprived|Sex_Female	SampleType_Glia|SleepCondition_Wakingup|Sex_Female	TAG	1.11823e-05	1.18938e-05	1.3533e-05	1.33355e-05	1.17163e-05	1.40618e-05	1.1941e-05	1.43807e-05	8.11228e-06
[TG(49:6)]_FA16:0	0.0320056	3.796	0.047885	0.826785	0.999957	4	4	SampleType_Glia|SleepCondition_Deprived|Sex_Female	SampleType_Glia|SleepCondition_Wakingup|Sex_Female	TAG	1.42404e-05	1.3871e-05	1.5601e-05	1.34447e-05	1.36376e-05	1.62899e-05	1.37717e-05	1.65069e-05	8.99084e-06
[TG(49:6)]_FA16:1	-0.000956673	3.71377	4.26607e-05	0.994789	0.999957	4	4	SampleType_Glia|SleepCondition_Deprived|Sex_Female	SampleType_Glia|SleepCondition_Wakingup|Sex_Female	TAG	1.22863e-05	1.25975e-05	1.47649e-05	1.34334e-05	1.29353e-05	1.54039e-05	1.30514e-05	1.56673e-05	9.04179e-06
[TG(49:6)]_FA18:0	0.0272938	3.61647	0.0346144	0.852406	0.999957	4	4	SampleType_Glia|SleepCondition_Deprived|Sex_Female	SampleType_Glia|SleepCondition_Wakingup|Sex_Female	TAG	1.12778e-05	1.28316e-05	1.35749e-05	1.24084e-05	1.18248e-05	1.413e-05	1.22289e-05	1.46994e-05	8.37371e-06
[TG(49:6)]_FA18:1	0.0258721	3.7688	0.0312614	0.859658	0.999957	4	4	SampleType_Glia|SleepCondition_Deprived|Sex_Female	SampleType_Glia|SleepCondition_Wakingup|Sex_Female	TAG	1.3058e-05	1.3202e-05	1.59608e-05	1.37751e-05	1.32652e-05	1.5285e-05	1.39916e-05	1.64468e-05	9.01096e-06
[TG(49:6)]_FA18:2	-0.0461174	3.77062	0.0993405	0.752623	0.999957	4	4	SampleType_Glia|SleepCondition_Deprived|Sex_Female	SampleType_Glia|SleepCondition_Wakingup|Sex_Female	TAG	1.26468e-05	1.29577e-05	1.52885e-05	1.38896e-05	1.39762e-05	1.59168e-05	1.44146e-05	1.62958e-05	8.86394e-06
[TG(49:6)]_FA18:3	-0.0417007	3.90479	0.0815238	0.775243	0.999957	4	4	SampleType_Glia|SleepCondition_Deprived|Sex_Female	SampleType_Glia|SleepCondition_Wakingup|Sex_Female	TAG	1.36672e-05	1.39805e-05	1.65588e-05	1.56953e-05	1.60507e-05	1.72562e-05	1.50593e-05	1.76348e-05	1.01688e-05
[TG(49:6)]_FA20:4	0.0130436	3.99465	0.00799843	0.928737	0.999957	4	4	SampleType_Glia|SleepCondition_Deprived|Sex_Female	SampleType_Glia|SleepCondition_Wakingup|Sex_Female	TAG	1.50016e-05	1.55993e-05	1.86079e-05	1.6326e-05	1.53306e-05	1.91466e-05	1.56656e-05	1.97276e-05	1.01456e-05
[TG(49:6)]_FA22:5	0.0444229	4.1352	0.0930931	0.760281	0.999957	4	4	SampleType_Glia|SleepCondition_Deprived|Sex_Female	SampleType_Glia|SleepCondition_Wakingup|Sex_Female	TAG	1.68454e-05	1.64412e-05	2.05344e-05	1.92138e-05	1.68753e-05	2.02213e-05	1.76806e-05	2.12262e-05	1.12301e-05
[TG(49:6)]_FA22:6	0.035346	4.29775	0.059154	0.807838	0.999957	4	4	SampleType_Glia|SleepCondition_Deprived|Sex_Female	SampleType_Glia|SleepCondition_Wakingup|Sex_Female	TAG	1.80466e-05	1.95352e-05	2.25101e-05	2.13678e-05	1.86724e-05	2.29442e-05	1.91856e-05	2.47498e-05	1.25672e-05
[TG(49:7),TG(48:0)]_FA14:0	0.0116937	3.74892	0.00637553	0.936359	0.999957	4	4	SampleType_Glia|SleepCondition_Deprived|Sex_Female	SampleType_Glia|SleepCondition_Wakingup|Sex_Female	TAG	1.11877e-05	1.35031e-05	1.37931e-05	1.51071e-05	1.34443e-05	1.5758e-05	1.33786e-05	1.43786e-05	1.05472e-05
[TG(49:7),TG(48:0)]_FA16:0	-0.047068	5.48369	0.106792	0.743826	0.999957	4	4	SampleType_Glia|SleepCondition_Deprived|Sex_Female	SampleType_Glia|SleepCondition_Wakingup|Sex_Female	TAG	6.31635e-05	4.85438e-05	3.03811e-05	4.12821e-05	5.55093e-05	4.73657e-05	3.80123e-05	6.76095e-05	1.89078e-05
[TG(49:7),TG(48:0)]_FA16:1	-0.0187004	3.79546	0.0163345	0.898302	0.999957	4	4	SampleType_Glia|SleepCondition_Deprived|Sex_Female	SampleType_Glia|SleepCondition_Wakingup|Sex_Female	TAG	1.25378e-05	1.37339e-05	1.4766e-05	1.41485e-05	1.41869e-05	1.53986e-05	1.30594e-05	1.75275e-05	1.03093e-05
[TG(49:7),TG(48:0)]_FA18:0	0.089154	3.82123	0.371923	0.541958	0.999957	4	4	SampleType_Glia|SleepCondition_Deprived|Sex_Female	SampleType_Glia|SleepCondition_Wakingup|Sex_Female	TAG	1.6243e-05	1.45406e-05	1.54755e-05	1.33706e-05	1.33519e-05	1.70778e-05	1.20674e-05	1.85268e-05	8.48503e-06
[TG(49:7),TG(48:0)]_FA18:1	-0.0404401	4.10058	0.0771139	0.781247	0.999957	4	4	SampleType_Glia|SleepCondition_Deprived|Sex_Female	SampleType_Glia|SleepCondition_Wakingup|Sex_Female	TAG	1.46948e-05	1.66233e-05	1.93264e-05	1.93879e-05	1.58032e-05	2.03918e-05	1.99729e-05	2.09607e-05	9.99451e-06
[TG(49:7),TG(48:0)]_FA18:2	-0.0137222	3.7948	0.00880282	0.925249	0.999957	4	4	SampleType_Glia|SleepCondition_Deprived|Sex_Female	SampleType_Glia|SleepCondition_Wakingup|Sex_Female	TAG	1.26438e-05	1.33567e-05	1.52871e-05	1.51724e-05	1.38306e-05	1.72726e-05	1.34853e-05	1.67342e-05	8.86313e-06
[TG(49:7),TG(48:0)]_FA18:3	-0.0300956	3.92852	0.0424922	0.836684	0.999957	4	4	SampleType_Glia|SleepCondition_Deprived|Sex_Female	SampleType_Glia|SleepCondition_Wakingup|Sex_Female	TAG	1.41558e-05	1.41288e-05	1.75508e-05	1.54036e-05	1.4913e-05	1.88241e-05	1.55487e-05	1.78082e-05	1.028e-05
[TG(49:7),TG(48:0)]_FA20:4	0.000267552	3.98766	3.36338e-06	0.998537	0.999957	4	4	SampleType_Glia|SleepCondition_Deprived|Sex_Female	SampleType_Glia|SleepCondition_Wakingup|Sex_Female	TAG	1.49934e-05	1.51563e-05	1.79548e-05	1.61243e-05	1.56456e-05	1.84062e-05	1.61271e-05	1.8731e-05	1.09365e-05
[TG(49:7),TG(48:0)]_FA22:5	-1.38803e-05	4.14336	9.09117e-09	0.999924	0.999957	4	4	SampleType_Glia|SleepCondition_Deprived|Sex_Female	SampleType_Glia|SleepCondition_Wakingup|Sex_Female	TAG	1.77007e-05	1.72936e-05	1.94365e-05	1.76962e-05	1.75443e-05	2.0216e-05	1.7971e-05	2.19122e-05	1.12351e-05
[TG(49:7),TG(48:0)]_FA22:6	0.00900894	4.23978	0.00383705	0.950608	0.999957	4	4	SampleType_Glia|SleepCondition_Deprived|Sex_Female	SampleType_Glia|SleepCondition_Wakingup|Sex_Female	TAG	1.75283e-05	1.83402e-05	2.12717e-05	1.9707e-05	1.881e-05	2.20898e-05	1.86632e-05	2.24357e-05	1.29067e-05
[TG(49:8),TG(48:1)]_FA14:0	0.0111778	4.01744	0.00583773	0.939097	0.999957	4	4	SampleType_Glia|SleepCondition_Deprived|Sex_Female	SampleType_Glia|SleepCondition_Wakingup|Sex_Female	TAG	1.27949e-05	1.30578e-05	1.54099e-05	1.49784e-05	1.26959e-05	1.70875e-05	1.21403e-05	1.8504e-05	2.33952e-05
[TG(49:8),TG(48:1)]_FA16:0	-0.041089	5.00039	0.0809253	0.776047	0.999957	4	4	SampleType_Glia|SleepCondition_Deprived|Sex_Female	SampleType_Glia|SleepCondition_Wakingup|Sex_Female	TAG	2.97347e-05	3.30388e-05	3.18836e-05	3.62798e-05	3.21942e-05	3.86319e-05	2.2234e-05	5.4645e-05	1.74311e-05
[TG(49:8),TG(48:1)]_FA16:1	-0.180346	4.81458	1.55417	0.212521	0.999957	4	4	SampleType_Glia|SleepCondition_Deprived|Sex_Female	SampleType_Glia|SleepCondition_Wakingup|Sex_Female	TAG	3.01939e-05	1.72466e-05	2.79513e-05	3.51198e-05	2.80556e-05	2.5203e-05	2.15256e-05	6.25054e-05	1.43823e-05
[TG(49:8),TG(48:1)]_FA18:0	0.0616629	3.66579	0.177031	0.673937	0.999957	4	4	SampleType_Glia|SleepCondition_Deprived|Sex_Female	SampleType_Glia|SleepCondition_Wakingup|Sex_Female	TAG	1.19175e-05	1.21189e-05	1.54974e-05	1.36126e-05	1.30546e-05	1.4128e-05	1.25989e-05	1.46139e-05	8.05273e-06
[TG(49:8),TG(48:1)]_FA18:1	0.18538	4.102	1.61752	0.203438	0.999957	4	4	SampleType_Glia|SleepCondition_Deprived|Sex_Female	SampleType_Glia|SleepCondition_Wakingup|Sex_Female	TAG	1.45193e-05	1.95027e-05	1.87836e-05	2.03016e-05	1.86204e-05	1.66107e-05	1.41272e-05	1.94875e-05	1.28312e-05
[TG(49:8),TG(48:1)]_FA18:2	-0.00307973	3.77307	0.000443077	0.983206	0.999957	4	4	SampleType_Glia|SleepCondition_Deprived|Sex_Female	SampleType_Glia|SleepCondition_Wakingup|Sex_Female	TAG	1.26436e-05	1.35183e-05	1.52869e-05	1.42461e-05	1.33273e-05	1.59297e-05	1.34712e-05	1.73594e-05	8.86199e-06
[TG(49:8),TG(48:1)]_FA18:3	-0.0446726	3.92252	0.0935592	0.7597	0.999957	4	4	SampleType_Glia|SleepCondition_Deprived|Sex_Female	SampleType_Glia|SleepCondition_Wakingup|Sex_Female	TAG	1.36191e-05	1.39824e-05	1.7293e-05	1.50391e-05	1.55173e-05	1.81976e-05	1.49819e-05	1.75236e-05	1.12259e-05
[TG(49:8),TG(48:1)]_FA20:4	-0.00434254	3.96813	0.000885837	0.976256	0.999957	4	4	SampleType_Glia|SleepCondition_Deprived|Sex_Female	SampleType_Glia|SleepCondition_Wakingup|Sex_Female	TAG	1.4679e-05	1.49068e-05	1.81108e-05	1.61228e-05	1.53357e-05	1.84032e-05	1.5627e-05	1.94065e-05	1.01483e-05
[TG(49:8),TG(48:1)]_FA22:5	-0.0218745	4.13795	0.0225734	0.880572	0.999957	4	4	SampleType_Glia|SleepCondition_Deprived|Sex_Female	SampleType_Glia|SleepCondition_Wakingup|Sex_Female	TAG	1.60549e-05	1.75572e-05	1.99733e-05	1.77124e-05	1.8583e-05	2.05057e-05	1.71689e-05	2.14116e-05	1.14379e-05
[TG(49:8),TG(48:1)]_FA22:6	0.0399762	4.26872	0.0756101	0.783337	0.999957	4	4	SampleType_Glia|SleepCondition_Deprived|Sex_Female	SampleType_Glia|SleepCondition_Wakingup|Sex_Female	TAG	1.85468e-05	1.86522e-05	2.32691e-05	1.92477e-05	1.93221e-05	2.27157e-05	1.86674e-05	2.24378e-05	1.26975e-05
[TG(50:3)]_FA14:0	-0.0352757	3.63248	0.0577807	0.810039	0.999957	4	4	SampleType_Glia|SleepCondition_Deprived|Sex_Female	SampleType_Glia|SleepCondition_Wakingup|Sex_Female	TAG	1.11805e-05	1.14217e-05	1.35271e-05	1.22964e-05	1.25488e-05	1.40624e-05	1.19331e-05	1.47033e-05	1.00464e-05
[TG(50:3)]_FA16:0	-0.0415282	3.81094	0.0805584	0.776542	0.999957	4	4	SampleType_Glia|SleepCondition_Deprived|Sex_Female	SampleType_Glia|SleepCondition_Wakingup|Sex_Female	TAG	1.29455e-05	1.23242e-05	1.55146e-05	1.41977e-05	1.42052e-05	1.75761e-05	1.36366e-05	1.52439e-05	1.10441e-05
[TG(50:3)]_FA16:1	-0.0557234	4.55125	0.147868	0.700581	0.999957	4	4	SampleType_Glia|SleepCondition_Deprived|Sex_Female	SampleType_Glia|SleepCondition_Wakingup|Sex_Female	TAG	1.8484e-05	2.27989e-05	2.3208e-05	3.26575e-05	2.35614e-05	2.10587e-05	1.5272e-05	5.08622e-05	1.10238e-05
[TG(50:3)]_FA18:0	0.222612	3.81848	2.31737	0.127936	0.999957	4	4	SampleType_Glia|SleepCondition_Deprived|Sex_Female	SampleType_Glia|SleepCondition_Wakingup|Sex_Female	TAG	2.4e-05	1.21208e-05	1.35684e-05	1.23564e-05	1.64577e-05	1.43986e-05	1.20042e-05	1.48166e-05	7.79033e-06
[TG(50:3)]_FA18:1	0.0179742	3.8726	0.0151319	0.902098	0.999957	4	4	SampleType_Glia|SleepCondition_Deprived|Sex_Female	SampleType_Glia|SleepCondition_Wakingup|Sex_Female	TAG	1.25667e-05	1.32315e-05	1.52624e-05	1.87128e-05	1.69215e-05	1.59241e-05	1.37769e-05	1.63147e-05	1.00435e-05
[TG(50:3)]_FA18:2	-0.142705	3.98654	0.957288	0.327871	0.999957	4	4	SampleType_Glia|SleepCondition_Deprived|Sex_Female	SampleType_Glia|SleepCondition_Wakingup|Sex_Female	TAG	1.6116e-05	1.41464e-05	1.63859e-05	1.56868e-05	1.49414e-05	1.74173e-05	1.45997e-05	2.81666e-05	8.85794e-06
[TG(50:3)]_FA18:3	-0.166393	4.06103	1.30314	0.25364	0.999957	4	4	SampleType_Glia|SleepCondition_Deprived|Sex_Female	SampleType_Glia|SleepCondition_Wakingup|Sex_Female	TAG	1.57119e-05	1.54356e-05	1.72282e-05	1.59657e-05	2.03677e-05	2.11943e-05	1.54541e-05	2.05977e-05	1.04111e-05
[TG(50:4)]_FA14:0	-0.0154512	3.60112	0.0110857	0.916147	0.999957	4	4	SampleType_Glia|SleepCondition_Deprived|Sex_Female	SampleType_Glia|SleepCondition_Wakingup|Sex_Female	TAG	1.11802e-05	1.14186e-05	1.38857e-05	1.23077e-05	1.19836e-05	1.4476e-05	1.1937e-05	1.45592e-05	8.48844e-06
[TG(50:4)]_FA16:0	-0.0456882	3.6352	0.0970926	0.755347	0.999957	4	4	SampleType_Glia|SleepCondition_Deprived|Sex_Female	SampleType_Glia|SleepCondition_Wakingup|Sex_Female	TAG	1.26568e-05	1.1429e-05	1.35062e-05	1.22834e-05	1.40058e-05	1.48119e-05	1.20154e-05	1.441e-05	7.90684e-06
[TG(50:4)]_FA18:0	0.0336307	3.62531	0.0525788	0.818635	0.999957	4	4	SampleType_Glia|SleepCondition_Deprived|Sex_Female	SampleType_Glia|SleepCondition_Wakingup|Sex_Female	TAG	1.1749e-05	1.19575e-05	1.47869e-05	1.23562e-05	1.17764e-05	1.52065e-05	1.19995e-05	1.44013e-05	8.16794e-06
[TG(50:4)]_FA18:1	0.00374367	3.74833	0.000654038	0.979597	0.999957	4	4	SampleType_Glia|SleepCondition_Deprived|Sex_Female	SampleType_Glia|SleepCondition_Wakingup|Sex_Female	TAG	1.25371e-05	1.31412e-05	1.50957e-05	1.37727e-05	1.3834e-05	1.5538e-05	1.33097e-05	1.56607e-05	9.13543e-06
[TG(50:4)]_FA18:2	-0.169903	3.9165	1.35366	0.24464	0.999957	4	4	SampleType_Glia|SleepCondition_Deprived|Sex_Female	SampleType_Glia|SleepCondition_Wakingup|Sex_Female	TAG	1.39649e-05	1.31866e-05	1.62164e-05	1.5054e-05	1.39889e-05	1.92825e-05	1.56196e-05	2.22614e-05	9.20017e-06
[TG(50:4)]_FA18:3	-0.0483768	3.98169	0.110007	0.740136	0.999957	4	4	SampleType_Glia|SleepCondition_Deprived|Sex_Female	SampleType_Glia|SleepCondition_Wakingup|Sex_Female	TAG	1.36089e-05	1.56853e-05	1.92636e-05	1.55964e-05	1.43794e-05	2.03285e-05	1.65471e-05	2.00688e-05	9.51661e-06
[TG(50:4)]_FA20:4	0.00395849	3.97752	0.000736285	0.978352	0.999957	4	4	SampleType_Glia|SleepCondition_Deprived|Sex_Female	SampleType_Glia|SleepCondition_Wakingup|Sex_Female	TAG	1.46827e-05	1.50387e-05	1.83988e-05	1.6376e-05	1.53306e-05	1.8731e-05	1.61843e-05	1.874e-05	1.01516e-05
[TG(50:5)]_FA14:0	0.0438053	3.5933	0.0891193	0.7653	0.999957	4	4	SampleType_Glia|SleepCondition_Deprived|Sex_Female	SampleType_Glia|SleepCondition_Wakingup|Sex_Female	TAG	1.11818e-05	1.14179e-05	1.45115e-05	1.2991e-05	1.1718e-05	1.40682e-05	1.19343e-05	1.43735e-05	7.81467e-06
[TG(50:5)]_FA16:0	-0.0199422	3.6238	0.0184876	0.891846	0.999957	4	4	SampleType_Glia|SleepCondition_Deprived|Sex_Female	SampleType_Glia|SleepCondition_Wakingup|Sex_Female	TAG	1.13806e-05	1.14281e-05	1.43195e-05	1.2776e-05	1.17171e-05	1.53064e-05	1.19674e-05	1.54777e-05	8.13305e-06
[TG(50:5)]_FA16:1	0.0264495	3.71946	0.0326266	0.856659	0.999957	4	4	SampleType_Glia|SleepCondition_Deprived|Sex_Female	SampleType_Glia|SleepCondition_Wakingup|Sex_Female	TAG	1.22817e-05	1.30725e-05	1.47635e-05	1.41121e-05	1.29278e-05	1.55811e-05	1.30467e-05	1.56712e-05	8.51051e-06
[TG(50:5)]_FA18:0	-0.0065006	3.58925	0.00196239	0.964666	0.999957	4	4	SampleType_Glia|SleepCondition_Deprived|Sex_Female	SampleType_Glia|SleepCondition_Wakingup|Sex_Female	TAG	1.15575e-05	1.14754e-05	1.35704e-05	1.2358e-05	1.17801e-05	1.41321e-05	1.20079e-05	1.49924e-05	7.79747e-06
[TG(50:5)]_FA18:1	-0.0371693	3.83129	0.0646267	0.799327	0.999957	4	4	SampleType_Glia|SleepCondition_Deprived|Sex_Female	SampleType_Glia|SleepCondition_Wakingup|Sex_Female	TAG	1.25859e-05	1.41778e-05	1.55019e-05	1.45583e-05	1.56722e-05	1.64077e-05	1.30778e-05	1.74411e-05	9.84684e-06
[TG(50:5)]_FA18:2	0.05271	3.82333	0.129999	0.718433	0.999957	4	4	SampleType_Glia|SleepCondition_Deprived|Sex_Female	SampleType_Glia|SleepCondition_Wakingup|Sex_Female	TAG	1.41395e-05	1.32346e-05	1.52956e-05	1.62912e-05	1.34106e-05	1.62138e-05	1.45067e-05	1.70269e-05	8.86589e-06
[TG(50:5)]_FA18:3	-0.0214462	3.94413	0.0215964	0.883166	0.999957	4	4	SampleType_Glia|SleepCondition_Deprived|Sex_Female	SampleType_Glia|SleepCondition_Wakingup|Sex_Female	TAG	1.48909e-05	1.57868e-05	1.68262e-05	1.50456e-05	1.43772e-05	1.72504e-05	1.81601e-05	1.83339e-05	9.50087e-06
[TG(50:5)]_FA20:4	-0.0880359	4.04326	0.364806	0.545849	0.999957	4	4	SampleType_Glia|SleepCondition_Deprived|Sex_Female	SampleType_Glia|SleepCondition_Wakingup|Sex_Female	TAG	1.46745e-05	1.70693e-05	1.76744e-05	1.61123e-05	1.53301e-05	1.84041e-05	1.79003e-05	2.35627e-05	1.01443e-05
[TG(50:5)]_FA22:5	0.0258684	4.16662	0.0315948	0.85892	0.999957	4	4	SampleType_Glia|SleepCondition_Deprived|Sex_Female	SampleType_Glia|SleepCondition_Wakingup|Sex_Female	TAG	1.79162e-05	1.67354e-05	2.0917e-05	1.8722e-05	1.77134e-05	2.02242e-05	1.82725e-05	2.21164e-05	1.12333e-05
[TG(50:6)]_FA14:0	-0.00315488	3.58899	0.000461925	0.982853	0.999957	4	4	SampleType_Glia|SleepCondition_Deprived|Sex_Female	SampleType_Glia|SleepCondition_Wakingup|Sex_Female	TAG	1.11805e-05	1.14202e-05	1.35338e-05	1.23036e-05	1.17652e-05	1.40677e-05	1.19331e-05	1.4375e-05	8.56584e-06
[TG(50:6)]_FA16:0	0.0589767	3.66012	0.161938	0.687379	0.999957	4	4	SampleType_Glia|SleepCondition_Deprived|Sex_Female	SampleType_Glia|SleepCondition_Wakingup|Sex_Female	TAG	1.23954e-05	1.1938e-05	1.57649e-05	1.2939e-05	1.27782e-05	1.54171e-05	1.19589e-05	1.441e-05	7.82132e-06
[TG(50:6)]_FA16:1	0.0387066	3.72127	0.0698756	0.791518	0.999957	4	4	SampleType_Glia|SleepCondition_Deprived|Sex_Female	SampleType_Glia|SleepCondition_Wakingup|Sex_Female	TAG	1.22763e-05	1.2963e-05	1.48412e-05	1.44758e-05	1.29285e-05	1.53907e-05	1.30524e-05	1.56772e-05	8.50888e-06
[TG(50:6)]_FA18:0	-0.0465861	3.60428	0.100837	0.750827	0.999957	4	4	SampleType_Glia|SleepCondition_Deprived|Sex_Female	SampleType_Glia|SleepCondition_Wakingup|Sex_Female	TAG	1.12204e-05	1.14768e-05	1.38567e-05	1.23569e-05	1.30248e-05	1.41289e-05	1.20077e-05	1.49853e-05	7.79163e-06
[TG(50:6)]_FA18:1	-0.0284331	3.71613	0.0376992	0.846048	0.999957	4	4	SampleType_Glia|SleepCondition_Deprived|Sex_Female	SampleType_Glia|SleepCondition_Wakingup|Sex_Female	TAG	1.23633e-05	1.25999e-05	1.46948e-05	1.34178e-05	1.27719e-05	1.52911e-05	1.43191e-05	1.56721e-05	8.50531e-06
[TG(50:6)]_FA18:2	0.0541948	3.78599	0.137256	0.711024	0.999957	4	4	SampleType_Glia|SleepCondition_Deprived|Sex_Female	SampleType_Glia|SleepCondition_Wakingup|Sex_Female	TAG	1.26499e-05	1.34741e-05	1.65317e-05	1.48633e-05	1.33282e-05	1.59141e-05	1.38155e-05	1.63051e-05	8.85972e-06
[TG(50:6)]_FA18:3	0.0212099	3.9343	0.021117	0.884461	0.999957	4	4	SampleType_Glia|SleepCondition_Deprived|Sex_Female	SampleType_Glia|SleepCondition_Wakingup|Sex_Female	TAG	1.49039e-05	1.46423e-05	1.69729e-05	1.65859e-05	1.43777e-05	1.81809e-05	1.58452e-05	1.851e-05	9.496e-06
[TG(50:6)]_FA20:4	0.00366098	4.00511	0.000630283	0.979971	0.999957	4	4	SampleType_Glia|SleepCondition_Deprived|Sex_Female	SampleType_Glia|SleepCondition_Wakingup|Sex_Female	TAG	1.535e-05	1.53469e-05	1.76801e-05	1.7382e-05	1.53309e-05	1.95614e-05	1.60774e-05	1.9686e-05	1.01493e-05
[TG(50:6)]_FA22:5	-0.0512925	4.16491	0.124194	0.724529	0.999957	4	4	SampleType_Glia|SleepCondition_Deprived|Sex_Female	SampleType_Glia|SleepCondition_Wakingup|Sex_Female	TAG	1.67864e-05	1.72568e-05	1.9937e-05	1.79731e-05	1.77811e-05	2.09577e-05	1.89936e-05	2.23544e-05	1.15256e-05
[TG(50:6)]_FA22:6	0.0647357	4.26499	0.198247	0.65614	0.999957	4	4	SampleType_Glia|SleepCondition_Deprived|Sex_Female	SampleType_Glia|SleepCondition_Wakingup|Sex_Female	TAG	1.87957e-05	1.90364e-05	2.27457e-05	1.95183e-05	1.84445e-05	2.27532e-05	1.86659e-05	2.24486e-05	1.26563e-05
[TG(50:7),TG(49:0)]_FA14:0	0.0465121	3.60789	0.100518	0.751209	0.999957	4	4	SampleType_Glia|SleepCondition_Deprived|Sex_Female	SampleType_Glia|SleepCondition_Wakingup|Sex_Female	TAG	1.11839e-05	1.14243e-05	1.57249e-05	1.23943e-05	1.17144e-05	1.41213e-05	1.19418e-05	1.47915e-05	7.95309e-06
[TG(50:7),TG(49:0)]_FA16:0	-0.105176	4.23161	0.523186	0.469486	0.999957	4	4	SampleType_Glia|SleepCondition_Deprived|Sex_Female	SampleType_Glia|SleepCondition_Wakingup|Sex_Female	TAG	2.05508e-05	1.91046e-05	2.05209e-05	1.4679e-05	2.10611e-05	1.76294e-05	1.79894e-05	3.05345e-05	1.03088e-05
[TG(50:7),TG(49:0)]_FA16:1	-0.0248622	3.78496	0.028891	0.865031	0.999957	4	4	SampleType_Glia|SleepCondition_Deprived|Sex_Female	SampleType_Glia|SleepCondition_Wakingup|Sex_Female	TAG	1.47963e-05	1.25887e-05	1.47565e-05	1.36272e-05	1.55867e-05	1.56681e-05	1.39063e-05	1.56631e-05	8.64292e-06
[TG(50:7),TG(49:0)]_FA18:0	-0.0810084	3.71992	0.306123	0.580069	0.999957	4	4	SampleType_Glia|SleepCondition_Deprived|Sex_Female	SampleType_Glia|SleepCondition_Wakingup|Sex_Female	TAG	1.18338e-05	1.14792e-05	1.4507e-05	1.49464e-05	1.17711e-05	1.59361e-05	1.36252e-05	1.89316e-05	7.97532e-06
[TG(50:7),TG(49:0)]_FA18:1	-0.00672575	3.7276	0.00211006	0.963362	0.999957	4	4	SampleType_Glia|SleepCondition_Deprived|Sex_Female	SampleType_Glia|SleepCondition_Wakingup|Sex_Female	TAG	1.29813e-05	1.25041e-05	1.48899e-05	1.34096e-05	1.34179e-05	1.52861e-05	1.34122e-05	1.58985e-05	8.69647e-06
[TG(50:7),TG(49:0)]_FA18:2	-0.01839	3.76639	0.0157904	0.900001	0.999957	4	4	SampleType_Glia|SleepCondition_Deprived|Sex_Female	SampleType_Glia|SleepCondition_Wakingup|Sex_Female	TAG	1.2641e-05	1.29549e-05	1.52973e-05	1.38917e-05	1.33319e-05	1.59194e-05	1.35958e-05	1.6794e-05	9.31701e-06
[TG(50:7),TG(49:0)]_FA18:3	-0.0502637	3.96962	0.118714	0.730433	0.999957	4	4	SampleType_Glia|SleepCondition_Deprived|Sex_Female	SampleType_Glia|SleepCondition_Wakingup|Sex_Female	TAG	1.36147e-05	1.63034e-05	1.83475e-05	1.51258e-05	1.67734e-05	1.8794e-05	1.60114e-05	1.86885e-05	9.50265e-06
[TG(50:7),TG(49:0)]_FA20:4	-0.0147828	4.0071	0.0102773	0.919251	0.999957	4	4	SampleType_Glia|SleepCondition_Deprived|Sex_Female	SampleType_Glia|SleepCondition_Wakingup|Sex_Female	TAG	1.49632e-05	1.55287e-05	1.89613e-05	1.61223e-05	1.6178e-05	1.93244e-05	1.56305e-05	2.00505e-05	1.01492e-05
[TG(50:7),TG(49:0)]_FA22:5	-0.000717669	4.11936	2.42877e-05	0.996068	0.999957	4	4	SampleType_Glia|SleepCondition_Deprived|Sex_Female	SampleType_Glia|SleepCondition_Wakingup|Sex_Female	TAG	1.67294e-05	1.6994e-05	1.94379e-05	1.77109e-05	1.76394e-05	2.02131e-05	1.75157e-05	2.07861e-05	1.12299e-05
[TG(50:7),TG(49:0)]_FA22:6	-0.0670394	4.30606	0.212777	0.6446	0.999957	4	4	SampleType_Glia|SleepCondition_Deprived|Sex_Female	SampleType_Glia|SleepCondition_Wakingup|Sex_Female	TAG	1.8203e-05	1.87978e-05	2.22612e-05	1.92495e-05	2.32663e-05	2.35408e-05	1.86719e-05	2.24438e-05	1.33211e-05
[TG(50:8),TG(49:1)]_FA14:0	0.0274012	3.59972	0.0348615	0.851886	0.999957	4	4	SampleType_Glia|SleepCondition_Deprived|Sex_Female	SampleType_Glia|SleepCondition_Wakingup|Sex_Female	TAG	1.19321e-05	1.14233e-05	1.37275e-05	1.22987e-05	1.17146e-05	1.40644e-05	1.19348e-05	1.43792e-05	8.4946e-06
[TG(50:8),TG(49:1)]_FA16:0	0.169256	4.2599	1.35478	0.244444	0.999957	4	4	SampleType_Glia|SleepCondition_Deprived|Sex_Female	SampleType_Glia|SleepCondition_Wakingup|Sex_Female	TAG	2.14637e-05	2.22027e-05	1.58243e-05	2.29664e-05	1.57868e-05	1.54215e-05	2.17675e-05	2.6705e-05	1.15429e-05
[TG(50:8),TG(49:1)]_FA16:1	-0.0350537	4.17171	0.058032	0.809634	0.999957	4	4	SampleType_Glia|SleepCondition_Deprived|Sex_Female	SampleType_Glia|SleepCondition_Wakingup|Sex_Female	TAG	1.25127e-05	1.39572e-05	2.14761e-05	2.62204e-05	1.6546e-05	1.67902e-05	1.53227e-05	3.3251e-05	1.07559e-05
[TG(50:8),TG(49:1)]_FA18:0	0.0419517	3.61471	0.0817655	0.774919	0.999957	4	4	SampleType_Glia|SleepCondition_Deprived|Sex_Female	SampleType_Glia|SleepCondition_Wakingup|Sex_Female	TAG	1.17078e-05	1.14737e-05	1.37348e-05	1.3387e-05	1.17784e-05	1.43184e-05	1.20057e-05	1.44031e-05	8.42921e-06
[TG(50:8),TG(49:1)]_FA18:1	0.0359737	3.92036	0.0607238	0.805356	0.999957	4	4	SampleType_Glia|SleepCondition_Deprived|Sex_Female	SampleType_Glia|SleepCondition_Wakingup|Sex_Female	TAG	1.78432e-05	1.38201e-05	1.58544e-05	1.49907e-05	1.40842e-05	1.5386e-05	1.6986e-05	1.92931e-05	9.36586e-06
[TG(50:8),TG(49:1)]_FA18:2	0.0105013	3.75839	0.00514895	0.942796	0.999957	4	4	SampleType_Glia|SleepCondition_Deprived|Sex_Female	SampleType_Glia|SleepCondition_Wakingup|Sex_Female	TAG	1.31665e-05	1.29532e-05	1.52883e-05	1.38922e-05	1.33275e-05	1.59209e-05	1.34831e-05	1.62887e-05	8.86475e-06
[TG(50:8),TG(49:1)]_FA18:3	-0.0056776	3.8819	0.00151071	0.968996	0.999957	4	4	SampleType_Glia|SleepCondition_Deprived|Sex_Female	SampleType_Glia|SleepCondition_Wakingup|Sex_Female	TAG	1.36612e-05	1.39791e-05	1.65492e-05	1.5916e-05	1.43684e-05	1.76106e-05	1.52702e-05	1.75128e-05	9.49779e-06
[TG(50:8),TG(49:1)]_FA20:4	-0.0654905	3.99924	0.201643	0.653398	0.999957	4	4	SampleType_Glia|SleepCondition_Deprived|Sex_Female	SampleType_Glia|SleepCondition_Wakingup|Sex_Female	TAG	1.46783e-05	1.49066e-05	1.76837e-05	1.66941e-05	1.6275e-05	1.94123e-05	1.56318e-05	2.07266e-05	1.0148e-05
[TG(50:8),TG(49:1)]_FA22:5	0.104546	4.25663	0.517044	0.472105	0.999957	4	4	SampleType_Glia|SleepCondition_Deprived|Sex_Female	SampleType_Glia|SleepCondition_Wakingup|Sex_Female	TAG	1.75961e-05	2.44248e-05	2.09074e-05	1.81443e-05	2.01849e-05	2.04896e-05	1.85631e-05	2.18174e-05	1.16192e-05
[TG(50:8),TG(49:1)]_FA22:6	0.0429341	4.32614	0.0873434	0.767582	0.999957	4	4	SampleType_Glia|SleepCondition_Deprived|Sex_Female	SampleType_Glia|SleepCondition_Wakingup|Sex_Female	TAG	1.75199e-05	1.8512e-05	2.87694e-05	1.96508e-05	2.17922e-05	2.29354e-05	1.9693e-05	2.24486e-05	1.22703e-05
[TG(50:9),TG(49:2)]_FA14:0	-0.0176928	3.59027	0.0145313	0.904051	0.999957	4	4	SampleType_Glia|SleepCondition_Deprived|Sex_Female	SampleType_Glia|SleepCondition_Wakingup|Sex_Female	TAG	1.1176e-05	1.14202e-05	1.3529e-05	1.23023e-05	1.17119e-05	1.40721e-05	1.19455e-05	1.4991e-05	8.3273e-06
[TG(50:9),TG(49:2)]_FA16:0	-0.104295	3.87599	0.509617	0.475305	0.999957	4	4	SampleType_Glia|SleepCondition_Deprived|Sex_Female	SampleType_Glia|SleepCondition_Wakingup|Sex_Female	TAG	1.49576e-05	1.26172e-05	1.67744e-05	1.35464e-05	1.55647e-05	1.72173e-05	1.54665e-05	1.85118e-05	9.29007e-06
[TG(50:9),TG(49:2)]_FA16:1	0.0517771	4.51296	0.127635	0.720897	0.999957	4	4	SampleType_Glia|SleepCondition_Deprived|Sex_Female	SampleType_Glia|SleepCondition_Wakingup|Sex_Female	TAG	1.62467e-05	2.31758e-05	2.32097e-05	3.74563e-05	1.73225e-05	2.23109e-05	1.53509e-05	5.16223e-05	8.65055e-06
[TG(50:9),TG(49:2)]_FA18:0	-0.0194815	3.59144	0.0176262	0.89438	0.999957	4	4	SampleType_Glia|SleepCondition_Deprived|Sex_Female	SampleType_Glia|SleepCondition_Wakingup|Sex_Female	TAG	1.12376e-05	1.14825e-05	1.37942e-05	1.23631e-05	1.24171e-05	1.41312e-05	1.20037e-05	1.45867e-05	7.79179e-06
[TG(50:9),TG(49:2)]_FA18:1	0.180434	3.99251	1.52897	0.216267	0.999957	4	4	SampleType_Glia|SleepCondition_Deprived|Sex_Female	SampleType_Glia|SleepCondition_Wakingup|Sex_Female	TAG	1.61865e-05	1.52759e-05	1.53367e-05	2.1618e-05	1.54718e-05	1.59926e-05	1.42507e-05	1.94238e-05	1.06756e-05
[TG(50:9),TG(49:2)]_FA18:2	0.0198045	3.82992	0.018357	0.892226	0.999957	4	4	SampleType_Glia|SleepCondition_Deprived|Sex_Female	SampleType_Glia|SleepCondition_Wakingup|Sex_Female	TAG	1.33262e-05	1.41478e-05	1.62747e-05	1.49528e-05	1.42455e-05	1.76229e-05	1.3653e-05	1.67381e-05	8.86005e-06
[TG(50:9),TG(49:2)]_FA18:3	-0.0367027	3.90233	0.0631702	0.801554	0.999957	4	4	SampleType_Glia|SleepCondition_Deprived|Sex_Female	SampleType_Glia|SleepCondition_Wakingup|Sex_Female	TAG	1.47324e-05	1.3976e-05	1.65512e-05	1.50435e-05	1.43747e-05	1.86461e-05	1.53096e-05	1.83187e-05	9.50785e-06
[TG(50:9),TG(49:2)]_FA20:4	0.0244179	4.00065	0.0280347	0.867027	0.999957	4	4	SampleType_Glia|SleepCondition_Deprived|Sex_Female	SampleType_Glia|SleepCondition_Wakingup|Sex_Female	TAG	1.46785e-05	1.70358e-05	1.81705e-05	1.6112e-05	1.53394e-05	1.83956e-05	1.61239e-05	1.99839e-05	1.01464e-05
[TG(50:9),TG(49:2)]_FA22:5	0.0443292	4.20666	0.0928735	0.760555	0.999957	4	4	SampleType_Glia|SleepCondition_Deprived|Sex_Female	SampleType_Glia|SleepCondition_Wakingup|Sex_Female	TAG	1.64633e-05	1.77171e-05	2.20749e-05	2.10959e-05	1.97116e-05	2.21577e-05	1.76222e-05	2.06495e-05	1.12184e-05
[TG(51:4)]_FA14:0	-0.00573779	3.60273	0.00152935	0.968805	0.999957	4	4	SampleType_Glia|SleepCondition_Deprived|Sex_Female	SampleType_Glia|SleepCondition_Wakingup|Sex_Female	TAG	1.20063e-05	1.14145e-05	1.35361e-05	1.2299e-05	1.17161e-05	1.40659e-05	1.19365e-05	1.55899e-05	8.05159e-06
[TG(51:4)]_FA16:0	0.0843017	3.63744	0.330467	0.565384	0.999957	4	4	SampleType_Glia|SleepCondition_Deprived|Sex_Female	SampleType_Glia|SleepCondition_Wakingup|Sex_Female	TAG	1.11402e-05	1.39907e-05	1.36152e-05	1.32448e-05	1.17078e-05	1.40879e-05	1.25429e-05	1.44097e-05	8.24308e-06
[TG(51:4)]_FA16:1	-0.0189286	3.77084	0.0167397	0.897055	0.999957	4	4	SampleType_Glia|SleepCondition_Deprived|Sex_Female	SampleType_Glia|SleepCondition_Wakingup|Sex_Female	TAG	1.35733e-05	1.29637e-05	1.5279e-05	1.36941e-05	1.42602e-05	1.65102e-05	1.30467e-05	1.67133e-05	8.51083e-06
[TG(51:4)]_FA18:0	-0.00735457	3.5918	0.00251209	0.960026	0.999957	4	4	SampleType_Glia|SleepCondition_Deprived|Sex_Female	SampleType_Glia|SleepCondition_Wakingup|Sex_Female	TAG	1.12209e-05	1.16522e-05	1.38624e-05	1.23608e-05	1.19394e-05	1.41385e-05	1.20017e-05	1.49365e-05	7.79276e-06
[TG(51:4)]_FA18:1	-0.140673	3.85416	0.925994	0.335906	0.999957	4	4	SampleType_Glia|SleepCondition_Deprived|Sex_Female	SampleType_Glia|SleepCondition_Wakingup|Sex_Female	TAG	1.21664e-05	1.36157e-05	1.67057e-05	1.34239e-05	1.48424e-05	2.01929e-05	1.39708e-05	1.7238e-05	9.86923e-06
[TG(51:4)]_FA18:2	-0.078563	3.83556	0.288812	0.590983	0.999957	4	4	SampleType_Glia|SleepCondition_Deprived|Sex_Female	SampleType_Glia|SleepCondition_Wakingup|Sex_Female	TAG	1.38678e-05	1.30183e-05	1.52843e-05	1.43271e-05	1.33326e-05	1.812e-05	1.43972e-05	1.86497e-05	9.34995e-06
[TG(51:4)]_FA18:3	0.0335622	3.90254	0.052784	0.818288	0.999957	4	4	SampleType_Glia|SleepCondition_Deprived|Sex_Female	SampleType_Glia|SleepCondition_Wakingup|Sex_Female	TAG	1.38194e-05	1.39701e-05	1.65562e-05	1.64345e-05	1.44302e-05	1.72504e-05	1.45666e-05	1.75221e-05	1.09235e-05
[TG(51:4)]_FA20:4	-0.0266727	4.00543	0.033453	0.854875	0.999957	4	4	SampleType_Glia|SleepCondition_Deprived|Sex_Female	SampleType_Glia|SleepCondition_Wakingup|Sex_Female	TAG	1.46713e-05	1.64315e-05	1.76899e-05	1.61187e-05	1.66383e-05	1.90093e-05	1.65526e-05	1.87343e-05	1.03428e-05
[TG(51:5)]_FA14:0	-0.0025933	3.59027	0.000312104	0.985905	0.999957	4	4	SampleType_Glia|SleepCondition_Deprived|Sex_Female	SampleType_Glia|SleepCondition_Wakingup|Sex_Female	TAG	1.11788e-05	1.14112e-05	1.35307e-05	1.22982e-05	1.17173e-05	1.40756e-05	1.19346e-05	1.43783e-05	8.66548e-06
[TG(51:5)]_FA16:0	-0.0314194	3.58463	0.0458328	0.83048	0.999957	4	4	SampleType_Glia|SleepCondition_Deprived|Sex_Female	SampleType_Glia|SleepCondition_Wakingup|Sex_Female	TAG	1.11372e-05	1.14262e-05	1.35242e-05	1.2289e-05	1.17134e-05	1.41046e-05	1.28051e-05	1.44094e-05	7.82019e-06
[TG(51:5)]_FA16:1	0.00210823	3.73235	0.000207384	0.98851	0.999957	4	4	SampleType_Glia|SleepCondition_Deprived|Sex_Female	SampleType_Glia|SleepCondition_Wakingup|Sex_Female	TAG	1.2814e-05	1.25904e-05	1.55346e-05	1.34311e-05	1.29278e-05	1.67255e-05	1.30482e-05	1.56793e-05	8.51375e-06
[TG(51:5)]_FA18:0	-0.0278376	3.61952	0.0360277	0.849458	0.999957	4	4	SampleType_Glia|SleepCondition_Deprived|Sex_Female	SampleType_Glia|SleepCondition_Wakingup|Sex_Female	TAG	1.12235e-05	1.14801e-05	1.35727e-05	1.35349e-05	1.29747e-05	1.41324e-05	1.2511e-05	1.47655e-05	7.78871e-06
[TG(51:5)]_FA18:1	-0.042715	3.72373	0.0851045	0.770496	0.999957	4	4	SampleType_Glia|SleepCondition_Deprived|Sex_Female	SampleType_Glia|SleepCondition_Wakingup|Sex_Female	TAG	1.21783e-05	1.24216e-05	1.48725e-05	1.36979e-05	1.30267e-05	1.52861e-05	1.3029e-05	1.76184e-05	8.50775e-06
[TG(51:5)]_FA18:2	4.35223e-05	3.77283	8.84844e-08	0.999763	0.999957	4	4	SampleType_Glia|SleepCondition_Deprived|Sex_Female	SampleType_Glia|SleepCondition_Wakingup|Sex_Female	TAG	1.26427e-05	1.2958e-05	1.52885e-05	1.4891e-05	1.33402e-05	1.59168e-05	1.34831e-05	1.72512e-05	8.86962e-06
[TG(51:5)]_FA18:3	0.0355765	3.91681	0.05938	0.807478	0.999957	4	4	SampleType_Glia|SleepCondition_Deprived|Sex_Female	SampleType_Glia|SleepCondition_Wakingup|Sex_Female	TAG	1.46752e-05	1.49643e-05	1.65897e-05	1.62827e-05	1.43806e-05	1.72524e-05	1.51351e-05	1.89445e-05	9.50249e-06
[TG(51:5)]_FA20:4	-0.0256401	3.97479	0.0308878	0.860491	0.999957	4	4	SampleType_Glia|SleepCondition_Deprived|Sex_Female	SampleType_Glia|SleepCondition_Wakingup|Sex_Female	TAG	1.46794e-05	1.48961e-05	1.7686e-05	1.63755e-05	1.53323e-05	1.84021e-05	1.56295e-05	2.03642e-05	1.01495e-05
[TG(51:5)]_FA22:5	-0.135398	4.19913	0.865956	0.352077	0.999957	4	4	SampleType_Glia|SleepCondition_Deprived|Sex_Female	SampleType_Glia|SleepCondition_Wakingup|Sex_Female	TAG	1.67952e-05	1.67185e-05	2.01408e-05	1.83219e-05	2.00696e-05	2.18976e-05	1.93693e-05	2.34087e-05	1.12356e-05
[TG(51:6)]_FA14:0	-0.0328398	3.60138	0.0500995	0.82289	0.999957	4	4	SampleType_Glia|SleepCondition_Deprived|Sex_Female	SampleType_Glia|SleepCondition_Wakingup|Sex_Female	TAG	1.16221e-05	1.14207e-05	1.35366e-05	1.2308e-05	1.1718e-05	1.40618e-05	1.28519e-05	1.51144e-05	7.90197e-06
[TG(51:6)]_FA16:0	-0.0469082	3.66111	0.102404	0.748963	0.999957	4	4	SampleType_Glia|SleepCondition_Deprived|Sex_Female	SampleType_Glia|SleepCondition_Wakingup|Sex_Female	TAG	1.17274e-05	1.22707e-05	1.42655e-05	1.22936e-05	1.32957e-05	1.40893e-05	1.28355e-05	1.578e-05	8.45647e-06
[TG(51:6)]_FA16:1	-0.0149625	3.76324	0.010457	0.918551	0.999957	4	4	SampleType_Glia|SleepCondition_Deprived|Sex_Female	SampleType_Glia|SleepCondition_Wakingup|Sex_Female	TAG	1.31259e-05	1.2593e-05	1.51137e-05	1.44809e-05	1.29305e-05	1.73397e-05	1.33662e-05	1.66254e-05	8.50872e-06
[TG(51:6)]_FA18:0	0.0174253	3.61629	0.0141104	0.905444	0.999957	4	4	SampleType_Glia|SleepCondition_Deprived|Sex_Female	SampleType_Glia|SleepCondition_Wakingup|Sex_Female	TAG	1.14464e-05	1.26367e-05	1.35763e-05	1.23621e-05	1.1783e-05	1.50518e-05	1.20025e-05	1.4404e-05	8.23448e-06
[TG(51:6)]_FA18:1	0.0243238	3.70811	0.0275821	0.868095	0.999957	4	4	SampleType_Glia|SleepCondition_Deprived|Sex_Female	SampleType_Glia|SleepCondition_Wakingup|Sex_Female	TAG	1.2172e-05	1.2424e-05	1.46962e-05	1.44681e-05	1.27863e-05	1.52917e-05	1.30178e-05	1.56691e-05	8.50483e-06
[TG(51:6)]_FA18:2	-0.0232355	3.76773	0.0252159	0.87383	0.999957	4	4	SampleType_Glia|SleepCondition_Deprived|Sex_Female	SampleType_Glia|SleepCondition_Wakingup|Sex_Female	TAG	1.26492e-05	1.30276e-05	1.55577e-05	1.3894e-05	1.33248e-05	1.66274e-05	1.39188e-05	1.62985e-05	8.85745e-06
[TG(51:6)]_FA18:3	-0.150145	3.93644	1.05777	0.303724	0.999957	4	4	SampleType_Glia|SleepCondition_Deprived|Sex_Female	SampleType_Glia|SleepCondition_Wakingup|Sex_Female	TAG	1.3614e-05	1.43258e-05	1.65582e-05	1.50404e-05	1.4374e-05	2.43668e-05	1.51884e-05	1.75296e-05	9.50071e-06
[TG(51:6)]_FA20:4	-0.00121396	3.96705	6.9225e-05	0.993362	0.999957	4	4	SampleType_Glia|SleepCondition_Deprived|Sex_Female	SampleType_Glia|SleepCondition_Wakingup|Sex_Female	TAG	1.46755e-05	1.48997e-05	1.81294e-05	1.61333e-05	1.53279e-05	1.86235e-05	1.56285e-05	1.90438e-05	1.01479e-05
[TG(51:6)]_FA22:6	-0.0148969	4.31858	0.0105129	0.918334	0.999957	4	4	SampleType_Glia|SleepCondition_Deprived|Sex_Female	SampleType_Glia|SleepCondition_Wakingup|Sex_Female	TAG	1.97503e-05	1.91153e-05	2.23921e-05	1.99863e-05	2.1174e-05	2.41269e-05	1.93439e-05	2.35514e-05	1.25315e-05
[TG(51:7),TG(50:0)]_FA14:0	-0.0342661	3.58735	0.05452	0.815377	0.999957	4	4	SampleType_Glia|SleepCondition_Deprived|Sex_Female	SampleType_Glia|SleepCondition_Wakingup|Sex_Female	TAG	1.11802e-05	1.14226e-05	1.35262e-05	1.23e-05	1.18434e-05	1.40653e-05	1.28837e-05	1.43786e-05	7.81905e-06
[TG(51:7),TG(50:0)]_FA16:0	-0.275442	4.63502	3.60897	0.0574686	0.999957	4	4	SampleType_Glia|SleepCondition_Deprived|Sex_Female	SampleType_Glia|SleepCondition_Wakingup|Sex_Female	TAG	1.94226e-05	2.67227e-05	2.2355e-05	2.22482e-05	2.68072e-05	3.88111e-05	1.77314e-05	3.70739e-05	1.69267e-05
[TG(51:7),TG(50:0)]_FA16:1	-0.0136278	3.74454	0.00866914	0.925818	0.999957	4	4	SampleType_Glia|SleepCondition_Deprived|Sex_Female	SampleType_Glia|SleepCondition_Wakingup|Sex_Female	TAG	1.31484e-05	1.25956e-05	1.53736e-05	1.34352e-05	1.37297e-05	1.54042e-05	1.30519e-05	1.70203e-05	8.50337e-06
[TG(51:7),TG(50:0)]_FA18:0	-0.0546818	4.16852	0.14118	0.70711	0.999957	4	4	SampleType_Glia|SleepCondition_Deprived|Sex_Female	SampleType_Glia|SleepCondition_Wakingup|Sex_Female	TAG	1.66681e-05	1.76779e-05	2.21633e-05	1.60175e-05	1.52409e-05	2.7961e-05	1.41633e-05	2.48266e-05	1.11738e-05
[TG(51:7),TG(50:0)]_FA18:1	-0.0273352	3.84293	0.0349632	0.851673	0.999957	4	4	SampleType_Glia|SleepCondition_Deprived|Sex_Female	SampleType_Glia|SleepCondition_Wakingup|Sex_Female	TAG	1.36453e-05	1.39753e-05	1.46912e-05	1.49253e-05	1.51356e-05	1.64753e-05	1.35948e-05	1.76205e-05	1.00447e-05
[TG(51:7),TG(50:0)]_FA18:2	-0.0185898	3.77358	0.0161439	0.898894	0.999957	4	4	SampleType_Glia|SleepCondition_Deprived|Sex_Female	SampleType_Glia|SleepCondition_Wakingup|Sex_Female	TAG	1.32642e-05	1.29432e-05	1.52818e-05	1.39045e-05	1.45062e-05	1.59168e-05	1.34764e-05	1.63078e-05	8.86053e-06
[TG(51:7),TG(50:0)]_FA18:3	-0.022258	3.91581	0.023242	0.878829	0.999957	4	4	SampleType_Glia|SleepCondition_Deprived|Sex_Female	SampleType_Glia|SleepCondition_Wakingup|Sex_Female	TAG	1.48112e-05	1.45354e-05	1.65512e-05	1.52978e-05	1.47921e-05	1.72553e-05	1.61727e-05	1.85701e-05	9.53267e-06
[TG(51:7),TG(50:0)]_FA20:4	0.0911056	4.02646	0.390419	0.532079	0.999957	4	4	SampleType_Glia|SleepCondition_Deprived|Sex_Female	SampleType_Glia|SleepCondition_Wakingup|Sex_Female	TAG	1.77447e-05	1.53348e-05	1.81178e-05	1.71606e-05	1.58598e-05	1.89182e-05	1.56245e-05	1.87313e-05	1.06094e-05
[TG(51:7),TG(50:0)]_FA22:5	0.0761624	4.49579	0.275851	0.599433	0.999957	4	4	SampleType_Glia|SleepCondition_Deprived|Sex_Female	SampleType_Glia|SleepCondition_Wakingup|Sex_Female	TAG	1.69865e-05	3.28863e-05	2.46446e-05	2.15395e-05	2.59411e-05	2.60862e-05	2.01943e-05	2.57168e-05	1.22521e-05
[TG(51:7),TG(50:0)]_FA22:6	-0.0754867	4.31959	0.269916	0.603388	0.999957	4	4	SampleType_Glia|SleepCondition_Deprived|Sex_Female	SampleType_Glia|SleepCondition_Wakingup|Sex_Female	TAG	1.89696e-05	1.8368e-05	2.31565e-05	1.92459e-05	1.99455e-05	2.56588e-05	1.95681e-05	2.53015e-05	1.25641e-05
[TG(51:8),TG(50:1)]_FA14:0	0.0247813	3.61129	0.0285348	0.865858	0.999957	4	4	SampleType_Glia|SleepCondition_Deprived|Sex_Female	SampleType_Glia|SleepCondition_Wakingup|Sex_Female	TAG	1.11737e-05	1.22753e-05	1.3529e-05	1.31097e-05	1.1721e-05	1.40738e-05	1.26844e-05	1.43765e-05	8.12494e-06
[TG(51:8),TG(50:1)]_FA16:0	0.0118829	5.45797	0.00680188	0.93427	0.999957	4	4	SampleType_Glia|SleepCondition_Deprived|Sex_Female	SampleType_Glia|SleepCondition_Wakingup|Sex_Female	TAG	4.81627e-05	4.72864e-05	4.29485e-05	4.13803e-05	4.6036e-05	5.25648e-05	3.26439e-05	6.38734e-05	2.71304e-05
[TG(51:8),TG(50:1)]_FA16:1	-0.0508229	4.0757	0.121768	0.727125	0.999957	4	4	SampleType_Glia|SleepCondition_Deprived|Sex_Female	SampleType_Glia|SleepCondition_Wakingup|Sex_Female	TAG	1.59875e-05	1.72896e-05	1.64169e-05	1.92305e-05	1.50433e-05	1.95333e-05	1.40715e-05	2.96958e-05	8.79838e-06
[TG(51:8),TG(50:1)]_FA18:0	-0.0671431	3.82675	0.210996	0.645988	0.999957	4	4	SampleType_Glia|SleepCondition_Deprived|Sex_Female	SampleType_Glia|SleepCondition_Wakingup|Sex_Female	TAG	1.3871e-05	1.21973e-05	1.49186e-05	1.60098e-05	1.56395e-05	1.83977e-05	1.25145e-05	1.78378e-05	8.5303e-06
[TG(51:8),TG(50:1)]_FA18:1	0.279618	4.44572	3.70772	0.0541613	0.999957	4	4	SampleType_Glia|SleepCondition_Deprived|Sex_Female	SampleType_Glia|SleepCondition_Wakingup|Sex_Female	TAG	2.5742e-05	2.29717e-05	1.99584e-05	2.88747e-05	2.5028e-05	1.75611e-05	2.10676e-05	2.22016e-05	1.30536e-05
[TG(51:8),TG(50:1)]_FA18:2	0.0297461	3.82187	0.0413967	0.838774	0.999957	4	4	SampleType_Glia|SleepCondition_Deprived|Sex_Female	SampleType_Glia|SleepCondition_Wakingup|Sex_Female	TAG	1.42078e-05	1.45848e-05	1.53029e-05	1.40634e-05	1.39965e-05	1.59244e-05	1.44166e-05	1.69988e-05	9.06808e-06
[TG(51:8),TG(50:1)]_FA18:3	-0.000582945	3.86263	1.59162e-05	0.996817	0.999957	4	4	SampleType_Glia|SleepCondition_Deprived|Sex_Female	SampleType_Glia|SleepCondition_Wakingup|Sex_Female	TAG	1.36121e-05	1.39746e-05	1.65455e-05	1.51714e-05	1.43804e-05	1.72416e-05	1.45748e-05	1.752e-05	9.50087e-06
[TG(51:8),TG(50:1)]_FA20:4	-0.0659469	4.0139	0.20455	0.651073	0.999957	4	4	SampleType_Glia|SleepCondition_Deprived|Sex_Female	SampleType_Glia|SleepCondition_Wakingup|Sex_Female	TAG	1.46813e-05	1.52635e-05	1.87025e-05	1.61169e-05	1.72367e-05	2.00227e-05	1.56248e-05	1.98607e-05	1.01451e-05
[TG(51:8),TG(50:1)]_FA22:5	0.220692	5.19038	2.33912	0.126161	0.999957	4	4	SampleType_Glia|SleepCondition_Deprived|Sex_Female	SampleType_Glia|SleepCondition_Wakingup|Sex_Female	TAG	1.69693e-05	8.41709e-05	4.59087e-05	2.18594e-05	5.33858e-05	3.26159e-05	3.19679e-05	3.57343e-05	1.24466e-05
[TG(51:8),TG(50:1)]_FA22:6	0.0188825	4.28771	0.0168798	0.896628	0.999957	4	4	SampleType_Glia|SleepCondition_Deprived|Sex_Female	SampleType_Glia|SleepCondition_Wakingup|Sex_Female	TAG	1.87441e-05	1.8862e-05	2.30039e-05	2.00061e-05	1.96862e-05	2.25962e-05	2.04366e-05	2.2436e-05	1.22681e-05
[TG(51:9),TG(50:2)]_FA14:0	-0.0103125	3.7346	0.00495157	0.943901	0.999957	4	4	SampleType_Glia|SleepCondition_Deprived|Sex_Female	SampleType_Glia|SleepCondition_Wakingup|Sex_Female	TAG	1.25399e-05	1.14207e-05	1.5487e-05	1.22995e-05	1.36119e-05	1.4485e-05	1.1943e-05	1.58088e-05	1.17888e-05
[TG(51:9),TG(50:2)]_FA16:0	0.204715	5.01237	2.00761	0.156512	0.999957	4	4	SampleType_Glia|SleepCondition_Deprived|Sex_Female	SampleType_Glia|SleepCondition_Wakingup|Sex_Female	TAG	4.39539e-05	3.70384e-05	3.0601e-05	3.11094e-05	3.7567e-05	3.57239e-05	2.90143e-05	3.15054e-05	1.65679e-05
[TG(51:9),TG(50:2)]_FA16:1	-0.118999	4.65568	0.675428	0.411165	0.999957	4	4	SampleType_Glia|SleepCondition_Deprived|Sex_Female	SampleType_Glia|SleepCondition_Wakingup|Sex_Female	TAG	2.04222e-05	2.5656e-05	2.09432e-05	3.49124e-05	2.72466e-05	2.59248e-05	1.60194e-05	5.26814e-05	1.13928e-05
[TG(51:9),TG(50:2)]_FA18:0	0.20805	3.72949	2.01757	0.155488	0.999957	4	4	SampleType_Glia|SleepCondition_Deprived|Sex_Female	SampleType_Glia|SleepCondition_Wakingup|Sex_Female	TAG	1.29936e-05	1.26671e-05	1.45909e-05	1.78813e-05	1.17811e-05	1.49288e-05	1.20035e-05	1.55337e-05	8.42515e-06
[TG(51:9),TG(50:2)]_FA18:1	-0.157664	4.41552	1.17971	0.277415	0.999957	4	4	SampleType_Glia|SleepCondition_Deprived|Sex_Female	SampleType_Glia|SleepCondition_Wakingup|Sex_Female	TAG	1.743e-05	1.73516e-05	2.11616e-05	2.79433e-05	3.07555e-05	2.865e-05	2.04419e-05	1.91463e-05	1.20215e-05
[TG(51:9),TG(50:2)]_FA18:2	0.0785758	4.08457	0.290862	0.589669	0.999957	4	4	SampleType_Glia|SleepCondition_Deprived|Sex_Female	SampleType_Glia|SleepCondition_Wakingup|Sex_Female	TAG	1.79343e-05	1.51601e-05	1.87411e-05	1.9192e-05	1.4215e-05	1.7053e-05	1.58186e-05	2.59757e-05	1.09722e-05
[TG(51:9),TG(50:2)]_FA18:3	-0.0189286	3.99855	0.0168304	0.896779	0.999957	4	4	SampleType_Glia|SleepCondition_Deprived|Sex_Female	SampleType_Glia|SleepCondition_Wakingup|Sex_Female	TAG	1.55801e-05	1.54531e-05	1.71761e-05	1.50384e-05	1.7526e-05	1.75532e-05	1.5219e-05	1.84341e-05	1.21477e-05
[TG(51:9),TG(50:2)]_FA20:4	0.0191416	3.9671	0.0172109	0.895625	0.999957	4	4	SampleType_Glia|SleepCondition_Deprived|Sex_Female	SampleType_Glia|SleepCondition_Wakingup|Sex_Female	TAG	1.46701e-05	1.57117e-05	1.7693e-05	1.61228e-05	1.53357e-05	1.8398e-05	1.56253e-05	1.87349e-05	1.01506e-05
[TG(51:9),TG(50:2)]_FA22:5	-0.0263599	4.18742	0.0328128	0.856255	0.999957	4	4	SampleType_Glia|SleepCondition_Deprived|Sex_Female	SampleType_Glia|SleepCondition_Wakingup|Sex_Female	TAG	1.60672e-05	1.74352e-05	2.14533e-05	1.85708e-05	1.79961e-05	2.0216e-05	1.72694e-05	2.50545e-05	1.22479e-05
[TG(52:10),TG(51:3)]_FA14:0	-0.00215039	3.57275	0.000214597	0.988312	0.999957	4	4	SampleType_Glia|SleepCondition_Deprived|Sex_Female	SampleType_Glia|SleepCondition_Wakingup|Sex_Female	TAG	1.11739e-05	1.14176e-05	1.3524e-05	1.23057e-05	1.1719e-05	1.40633e-05	1.19306e-05	1.43792e-05	7.81678e-06
[TG(52:10),TG(51:3)]_FA16:0	0.0193589	3.70035	0.0174673	0.894855	0.999957	4	4	SampleType_Glia|SleepCondition_Deprived|Sex_Female	SampleType_Glia|SleepCondition_Wakingup|Sex_Female	TAG	1.16207e-05	1.56722e-05	1.35088e-05	1.22852e-05	1.1959e-05	1.57492e-05	1.21266e-05	1.70601e-05	8.46052e-06
[TG(52:10),TG(51:3)]_FA16:1	-0.207663	3.8664	2.01856	0.155386	0.999957	4	4	SampleType_Glia|SleepCondition_Deprived|Sex_Female	SampleType_Glia|SleepCondition_Wakingup|Sex_Female	TAG	1.31315e-05	1.38104e-05	1.47666e-05	1.36738e-05	1.64927e-05	1.55609e-05	1.30589e-05	2.41817e-05	9.05737e-06
[TG(52:10),TG(51:3)]_FA18:0	0.0491198	3.61093	0.112132	0.73773	0.999957	4	4	SampleType_Glia|SleepCondition_Deprived|Sex_Female	SampleType_Glia|SleepCondition_Wakingup|Sex_Female	TAG	1.12228e-05	1.32441e-05	1.39082e-05	1.23521e-05	1.21408e-05	1.41347e-05	1.2003e-05	1.44145e-05	7.79082e-06
[TG(52:10),TG(51:3)]_FA18:1	0.0513273	3.75621	0.123	0.725804	0.999957	4	4	SampleType_Glia|SleepCondition_Deprived|Sex_Female	SampleType_Glia|SleepCondition_Wakingup|Sex_Female	TAG	1.32893e-05	1.32902e-05	1.5136e-05	1.43215e-05	1.33309e-05	1.52856e-05	1.30223e-05	1.6559e-05	8.751e-06
[TG(52:10),TG(51:3)]_FA18:2	-0.0524251	3.82545	0.128608	0.71988	0.999957	4	4	SampleType_Glia|SleepCondition_Deprived|Sex_Female	SampleType_Glia|SleepCondition_Wakingup|Sex_Female	TAG	1.26901e-05	1.29423e-05	1.57849e-05	1.57081e-05	1.40779e-05	1.59176e-05	1.34804e-05	2.03788e-05	8.8594e-06
[TG(52:10),TG(51:3)]_FA18:3	-0.0131553	3.88701	0.00811192	0.928235	0.999957	4	4	SampleType_Glia|SleepCondition_Deprived|Sex_Female	SampleType_Glia|SleepCondition_Wakingup|Sex_Female	TAG	1.36144e-05	1.39798e-05	1.76589e-05	1.50391e-05	1.43823e-05	1.80204e-05	1.53003e-05	1.75101e-05	9.50054e-06
[TG(52:10),TG(51:3)]_FA20:4	-0.00239398	3.96755	0.000269217	0.986909	0.999957	4	4	SampleType_Glia|SleepCondition_Deprived|Sex_Female	SampleType_Glia|SleepCondition_Wakingup|Sex_Female	TAG	1.46729e-05	1.48964e-05	1.76998e-05	1.65293e-05	1.58232e-05	1.84035e-05	1.56208e-05	1.87322e-05	1.01479e-05
[TG(52:10),TG(51:3)]_FA22:5	-0.0383799	4.17348	0.0695593	0.791979	0.999957	4	4	SampleType_Glia|SleepCondition_Deprived|Sex_Female	SampleType_Glia|SleepCondition_Wakingup|Sex_Female	TAG	1.6054e-05	1.85319e-05	2.06904e-05	1.77785e-05	1.98067e-05	2.19374e-05	1.79282e-05	2.06384e-05	1.12341e-05
[TG(52:10),TG(51:3)]_FA22:6	0.0458977	4.24597	0.0996201	0.752286	0.999957	4	4	SampleType_Glia|SleepCondition_Deprived|Sex_Female	SampleType_Glia|SleepCondition_Wakingup|Sex_Female	TAG	1.76468e-05	1.94188e-05	2.17294e-05	1.97628e-05	1.85664e-05	2.20772e-05	1.86661e-05	2.24477e-05	1.24346e-05
[TG(52:4)]_FA14:0	-0.00243679	3.57884	0.000275571	0.986755	0.999957	4	4	SampleType_Glia|SleepCondition_Deprived|Sex_Female	SampleType_Glia|SleepCondition_Wakingup|Sex_Female	TAG	1.11793e-05	1.14198e-05	1.3531e-05	1.2299e-05	1.17234e-05	1.4068e-05	1.19375e-05	1.43813e-05	8.0967e-06
[TG(52:4)]_FA16:0	-0.141245	4.77645	0.953722	0.328774	0.999957	4	4	SampleType_Glia|SleepCondition_Deprived|Sex_Female	SampleType_Glia|SleepCondition_Wakingup|Sex_Female	TAG	3.58278e-05	2.84418e-05	2.44199e-05	2.26457e-05	3.03553e-05	4.33377e-05	2.29948e-05	3.86646e-05	8.88925e-06
[TG(52:4)]_FA16:1	-0.00784725	3.92752	0.00289046	0.957124	0.999957	4	4	SampleType_Glia|SleepCondition_Deprived|Sex_Female	SampleType_Glia|SleepCondition_Wakingup|Sex_Female	TAG	1.30764e-05	1.62407e-05	1.81398e-05	1.50735e-05	1.45641e-05	1.84771e-05	1.30537e-05	2.19756e-05	9.20699e-06
[TG(52:4)]_FA18:0	-0.0237445	3.59376	0.0261799	0.871462	0.999957	4	4	SampleType_Glia|SleepCondition_Deprived|Sex_Female	SampleType_Glia|SleepCondition_Wakingup|Sex_Female	TAG	1.12225e-05	1.1472e-05	1.35707e-05	1.2359e-05	1.17774e-05	1.41324e-05	1.19958e-05	1.52717e-05	8.11147e-06
[TG(52:4)]_FA18:1	-0.060601	3.98507	0.172592	0.677819	0.999957	4	4	SampleType_Glia|SleepCondition_Deprived|Sex_Female	SampleType_Glia|SleepCondition_Wakingup|Sex_Female	TAG	1.48944e-05	1.59139e-05	1.54468e-05	1.68371e-05	2.39839e-05	1.60395e-05	1.34555e-05	1.63999e-05	1.01144e-05
[TG(52:4)]_FA18:2	-0.0405868	5.09527	0.0790251	0.778623	0.999957	4	4	SampleType_Glia|SleepCondition_Deprived|Sex_Female	SampleType_Glia|SleepCondition_Wakingup|Sex_Female	TAG	3.62034e-05	3.01884e-05	3.92428e-05	3.17591e-05	2.7553e-05	3.67965e-05	2.7008e-05	6.38605e-05	2.22831e-05
[TG(52:4)]_FA18:3	0.16399	4.35744	1.27506	0.25882	0.999957	4	4	SampleType_Glia|SleepCondition_Deprived|Sex_Female	SampleType_Glia|SleepCondition_Wakingup|Sex_Female	TAG	1.82209e-05	2.62895e-05	2.18314e-05	2.3898e-05	2.33882e-05	2.33557e-05	1.48411e-05	2.55147e-05	1.06396e-05
[TG(52:4)]_FA20:4	0.139021	4.1233	0.911457	0.339728	0.999957	4	4	SampleType_Glia|SleepCondition_Deprived|Sex_Female	SampleType_Glia|SleepCondition_Wakingup|Sex_Female	TAG	1.76273e-05	1.96723e-05	1.98368e-05	1.81053e-05	1.60052e-05	2.1395e-05	1.6558e-05	1.98619e-05	1.01506e-05
[TG(52:5)]_FA14:0	-0.00279725	3.57294	0.000363127	0.984797	0.999957	4	4	SampleType_Glia|SleepCondition_Deprived|Sex_Female	SampleType_Glia|SleepCondition_Wakingup|Sex_Female	TAG	1.11781e-05	1.14157e-05	1.35209e-05	1.23023e-05	1.17268e-05	1.40618e-05	1.19405e-05	1.43807e-05	7.81678e-06
[TG(52:5)]_FA16:0	0.192934	3.89179	1.7436	0.186683	0.999957	4	4	SampleType_Glia|SleepCondition_Deprived|Sex_Female	SampleType_Glia|SleepCondition_Wakingup|Sex_Female	TAG	1.93405e-05	1.45744e-05	1.57325e-05	1.44919e-05	1.61291e-05	1.51754e-05	1.26307e-05	1.66514e-05	9.48691e-06
[TG(52:5)]_FA16:1	-0.0134761	3.76483	0.00848165	0.926622	0.999957	4	4	SampleType_Glia|SleepCondition_Deprived|Sex_Female	SampleType_Glia|SleepCondition_Wakingup|Sex_Female	TAG	1.25959e-05	1.32985e-05	1.59448e-05	1.34349e-05	1.38895e-05	1.63696e-05	1.30562e-05	1.66125e-05	8.77972e-06
[TG(52:5)]_FA18:0	0.0441603	3.59998	0.0905889	0.76343	0.999957	4	4	SampleType_Glia|SleepCondition_Deprived|Sex_Female	SampleType_Glia|SleepCondition_Wakingup|Sex_Female	TAG	1.12253e-05	1.29611e-05	1.35791e-05	1.23605e-05	1.1772e-05	1.41333e-05	1.19972e-05	1.4404e-05	7.87406e-06
[TG(52:5)]_FA18:1	-0.0134688	3.74589	0.0084652	0.926693	0.999957	4	4	SampleType_Glia|SleepCondition_Deprived|Sex_Female	SampleType_Glia|SleepCondition_Wakingup|Sex_Female	TAG	1.21741e-05	1.29373e-05	1.46931e-05	1.43512e-05	1.27738e-05	1.65647e-05	1.3753e-05	1.56703e-05	9.09794e-06
[TG(52:5)]_FA18:2	-0.0550923	3.92574	0.142474	0.705834	0.999957	4	4	SampleType_Glia|SleepCondition_Deprived|Sex_Female	SampleType_Glia|SleepCondition_Wakingup|Sex_Female	TAG	1.6408e-05	1.34922e-05	1.73752e-05	1.41982e-05	1.81579e-05	1.60905e-05	1.50948e-05	1.89914e-05	8.85988e-06
[TG(52:5)]_FA20:4	0.0260261	4.0208	0.0318675	0.858319	0.999957	4	4	SampleType_Glia|SleepCondition_Deprived|Sex_Female	SampleType_Glia|SleepCondition_Wakingup|Sex_Female	TAG	1.60877e-05	1.53633e-05	1.86299e-05	1.7034e-05	1.62935e-05	1.95342e-05	1.56253e-05	1.94277e-05	1.0147e-05
[TG(52:5)]_FA22:5	0.12278	4.46238	0.716332	0.39735	0.999957	4	4	SampleType_Glia|SleepCondition_Deprived|Sex_Female	SampleType_Glia|SleepCondition_Wakingup|Sex_Female	TAG	2.66576e-05	2.53352e-05	1.95502e-05	2.31155e-05	2.61896e-05	2.57194e-05	2.00271e-05	2.19762e-05	1.17128e-05
[TG(52:6)]_FA14:0	0.011159	3.57878	0.00578022	0.939397	0.999957	4	4	SampleType_Glia|SleepCondition_Deprived|Sex_Female	SampleType_Glia|SleepCondition_Wakingup|Sex_Female	TAG	1.11772e-05	1.17681e-05	1.35375e-05	1.23749e-05	1.17188e-05	1.40721e-05	1.19336e-05	1.43732e-05	7.81597e-06
[TG(52:6)]_FA16:0	-0.116077	3.68965	0.627829	0.428153	0.999957	4	4	SampleType_Glia|SleepCondition_Deprived|Sex_Female	SampleType_Glia|SleepCondition_Wakingup|Sex_Female	TAG	1.14405e-05	1.266e-05	1.3511e-05	1.3244e-05	1.17105e-05	1.49742e-05	1.34067e-05	1.96301e-05	7.821e-06
[TG(52:6)]_FA16:1	-0.0169645	3.71657	0.0134208	0.907773	0.999957	4	4	SampleType_Glia|SleepCondition_Deprived|Sex_Female	SampleType_Glia|SleepCondition_Wakingup|Sex_Female	TAG	1.22805e-05	1.28247e-05	1.477e-05	1.34324e-05	1.35565e-05	1.53948e-05	1.30507e-05	1.5905e-05	8.50726e-06
[TG(52:6)]_FA18:0	0.0159566	3.59299	0.0118255	0.913405	0.999957	4	4	SampleType_Glia|SleepCondition_Deprived|Sex_Female	SampleType_Glia|SleepCondition_Wakingup|Sex_Female	TAG	1.17532e-05	1.14737e-05	1.39249e-05	1.23577e-05	1.17745e-05	1.44309e-05	1.20097e-05	1.441e-05	7.79601e-06
[TG(52:6)]_FA18:1	-0.0254463	3.81882	0.0302977	0.861817	0.999957	4	4	SampleType_Glia|SleepCondition_Deprived|Sex_Female	SampleType_Glia|SleepCondition_Wakingup|Sex_Female	TAG	1.32395e-05	1.28137e-05	1.72181e-05	1.43389e-05	1.34355e-05	1.85494e-05	1.51167e-05	1.56805e-05	8.66759e-06
[TG(52:6)]_FA18:2	0.0057425	3.80131	0.00154195	0.968677	0.999957	4	4	SampleType_Glia|SleepCondition_Deprived|Sex_Female	SampleType_Glia|SleepCondition_Wakingup|Sex_Female	TAG	1.35315e-05	1.36668e-05	1.52902e-05	1.4545e-05	1.33353e-05	1.71824e-05	1.34766e-05	1.73322e-05	8.86053e-06
[TG(52:6)]_FA18:3	0.112863	4.04676	0.599725	0.438683	0.999957	4	4	SampleType_Glia|SleepCondition_Deprived|Sex_Female	SampleType_Glia|SleepCondition_Wakingup|Sex_Female	TAG	2.08878e-05	1.56323e-05	1.75345e-05	1.64593e-05	1.63559e-05	1.99571e-05	1.52289e-05	1.91445e-05	9.49973e-06
[TG(52:6)]_FA20:4	-0.021042	4.04992	0.0208431	0.885207	0.999957	4	4	SampleType_Glia|SleepCondition_Deprived|Sex_Female	SampleType_Glia|SleepCondition_Wakingup|Sex_Female	TAG	1.46845e-05	1.56124e-05	2.0071e-05	1.69778e-05	1.79905e-05	1.91393e-05	1.69427e-05	1.87337e-05	1.07186e-05
[TG(52:6)]_FA22:5	0.00284584	4.15126	0.000382233	0.984402	0.999957	4	4	SampleType_Glia|SleepCondition_Deprived|Sex_Female	SampleType_Glia|SleepCondition_Wakingup|Sex_Female	TAG	1.62588e-05	1.74669e-05	2.07948e-05	1.83831e-05	1.69325e-05	2.02207e-05	1.92257e-05	2.15818e-05	1.12377e-05
[TG(52:6)]_FA22:6	-0.106694	4.33344	0.539315	0.462717	0.999957	4	4	SampleType_Glia|SleepCondition_Deprived|Sex_Female	SampleType_Glia|SleepCondition_Wakingup|Sex_Female	TAG	1.87799e-05	1.95616e-05	2.18665e-05	1.92423e-05	2.28101e-05	2.50088e-05	2.03991e-05	2.35008e-05	1.26617e-05
[TG(52:7),TG(51:0)]_FA14:0	-0.0432276	3.59749	0.0867777	0.768314	0.999957	4	4	SampleType_Glia|SleepCondition_Deprived|Sex_Female	SampleType_Glia|SleepCondition_Wakingup|Sex_Female	TAG	1.1177e-05	1.14153e-05	1.35282e-05	1.23049e-05	1.17224e-05	1.40694e-05	1.1944e-05	1.60172e-05	8.12575e-06
[TG(52:7),TG(51:0)]_FA16:0	-0.0156655	3.78567	0.0114761	0.914689	0.999957	4	4	SampleType_Glia|SleepCondition_Deprived|Sex_Female	SampleType_Glia|SleepCondition_Wakingup|Sex_Female	TAG	1.26736e-05	1.54757e-05	1.41962e-05	1.42359e-05	1.66992e-05	1.73637e-05	1.26528e-05	1.46722e-05	7.82343e-06
[TG(52:7),TG(51:0)]_FA16:1	0.0328054	3.75634	0.0502187	0.822683	0.999957	4	4	SampleType_Glia|SleepCondition_Deprived|Sex_Female	SampleType_Glia|SleepCondition_Wakingup|Sex_Female	TAG	1.26764e-05	1.25939e-05	1.53437e-05	1.44748e-05	1.32486e-05	1.54004e-05	1.30514e-05	1.61063e-05	9.65373e-06
[TG(52:7),TG(51:0)]_FA18:0	0.139412	3.71224	0.90612	0.341146	0.999957	4	4	SampleType_Glia|SleepCondition_Deprived|Sex_Female	SampleType_Glia|SleepCondition_Wakingup|Sex_Female	TAG	1.34169e-05	1.31476e-05	1.39406e-05	1.57758e-05	1.36398e-05	1.47557e-05	1.20769e-05	1.44363e-05	7.99334e-06
[TG(52:7),TG(51:0)]_FA18:1	-0.036781	3.71089	0.0630733	0.801703	0.999957	4	4	SampleType_Glia|SleepCondition_Deprived|Sex_Female	SampleType_Glia|SleepCondition_Wakingup|Sex_Female	TAG	1.21845e-05	1.24247e-05	1.47033e-05	1.34134e-05	1.27824e-05	1.64835e-05	1.3026e-05	1.59191e-05	8.51051e-06
[TG(52:7),TG(51:0)]_FA18:2	-0.00603938	3.76842	0.00170361	0.967077	0.999957	4	4	SampleType_Glia|SleepCondition_Deprived|Sex_Female	SampleType_Glia|SleepCondition_Wakingup|Sex_Female	TAG	1.26557e-05	1.35951e-05	1.52781e-05	1.38991e-05	1.33243e-05	1.59261e-05	1.42146e-05	1.63009e-05	8.85794e-06
[TG(52:7),TG(51:0)]_FA18:3	0.0410599	3.91287	0.0790605	0.778575	0.999957	4	4	SampleType_Glia|SleepCondition_Deprived|Sex_Female	SampleType_Glia|SleepCondition_Wakingup|Sex_Female	TAG	1.52296e-05	1.39815e-05	1.74064e-05	1.54251e-05	1.47195e-05	1.76774e-05	1.48615e-05	1.75176e-05	1.01029e-05
[TG(52:7),TG(51:0)]_FA20:4	0.0170995	4.02253	0.013757	0.90663	0.999957	4	4	SampleType_Glia|SleepCondition_Deprived|Sex_Female	SampleType_Glia|SleepCondition_Wakingup|Sex_Female	TAG	1.52635e-05	1.49056e-05	1.7684e-05	1.91736e-05	1.62943e-05	1.87919e-05	1.59455e-05	2.01468e-05	1.01474e-05
[TG(52:7),TG(51:0)]_FA22:5	0.00411023	4.1447	0.0007972	0.977475	0.999957	4	4	SampleType_Glia|SleepCondition_Deprived|Sex_Female	SampleType_Glia|SleepCondition_Wakingup|Sex_Female	TAG	1.606e-05	1.8319e-05	1.97684e-05	1.82845e-05	1.85512e-05	2.10286e-05	1.729e-05	2.06456e-05	1.12299e-05
[TG(52:7),TG(51:0)]_FA22:6	0.249716	4.357	2.95261	0.0857389	0.999957	4	4	SampleType_Glia|SleepCondition_Deprived|Sex_Female	SampleType_Glia|SleepCondition_Wakingup|Sex_Female	TAG	1.75253e-05	2.5103e-05	2.93133e-05	1.99069e-05	1.86436e-05	2.28463e-05	1.86729e-05	2.24477e-05	1.26808e-05
[TG(52:8),TG(51:1)]_FA14:0	0.0535357	3.60227	0.133129	0.71521	0.999957	4	4	SampleType_Glia|SleepCondition_Deprived|Sex_Female	SampleType_Glia|SleepCondition_Wakingup|Sex_Female	TAG	1.1177e-05	1.14145e-05	1.46455e-05	1.32299e-05	1.17198e-05	1.40639e-05	1.1939e-05	1.43798e-05	8.03033e-06
[TG(52:8),TG(51:1)]_FA16:0	-0.138072	3.86599	0.893343	0.344573	0.999957	4	4	SampleType_Glia|SleepCondition_Deprived|Sex_Female	SampleType_Glia|SleepCondition_Wakingup|Sex_Female	TAG	1.34873e-05	1.31433e-05	1.50492e-05	1.60321e-05	1.42731e-05	1.81713e-05	1.40767e-05	2.23679e-05	7.932e-06
[TG(52:8),TG(51:1)]_FA16:1	-0.0671456	3.78853	0.210712	0.64621	0.999957	4	4	SampleType_Glia|SleepCondition_Deprived|Sex_Female	SampleType_Glia|SleepCondition_Wakingup|Sex_Female	TAG	1.2277e-05	1.25866e-05	1.55723e-05	1.4849e-05	1.44439e-05	1.67164e-05	1.30527e-05	1.80415e-05	8.80179e-06
[TG(52:8),TG(51:1)]_FA18:0	-0.192148	3.70183	1.72025	0.189661	0.999957	4	4	SampleType_Glia|SleepCondition_Deprived|Sex_Female	SampleType_Glia|SleepCondition_Wakingup|Sex_Female	TAG	1.12207e-05	1.17577e-05	1.45647e-05	1.25781e-05	1.33075e-05	1.8545e-05	1.35709e-05	1.61541e-05	7.78919e-06
[TG(52:8),TG(51:1)]_FA18:1	0.0182935	3.88168	0.015691	0.900315	0.999957	4	4	SampleType_Glia|SleepCondition_Deprived|Sex_Female	SampleType_Glia|SleepCondition_Wakingup|Sex_Female	TAG	1.21732e-05	1.36704e-05	1.48311e-05	2.06832e-05	1.72333e-05	1.71754e-05	1.34294e-05	1.69235e-05	8.57185e-06
[TG(52:8),TG(51:1)]_FA18:2	-0.0653746	3.77903	0.199673	0.654985	0.999957	4	4	SampleType_Glia|SleepCondition_Deprived|Sex_Female	SampleType_Glia|SleepCondition_Wakingup|Sex_Female	TAG	1.26443e-05	1.29508e-05	1.5279e-05	1.38932e-05	1.42528e-05	1.59229e-05	1.34726e-05	1.79706e-05	8.8667e-06
[TG(52:8),TG(51:1)]_FA18:3	0.0186263	3.88495	0.0162608	0.89853	0.999957	4	4	SampleType_Glia|SleepCondition_Deprived|Sex_Female	SampleType_Glia|SleepCondition_Wakingup|Sex_Female	TAG	1.36089e-05	1.44555e-05	1.77406e-05	1.50381e-05	1.43804e-05	1.72559e-05	1.45746e-05	1.82663e-05	9.49957e-06
[TG(52:8),TG(51:1)]_FA20:4	0.0607794	4.01658	0.173764	0.676788	0.999957	4	4	SampleType_Glia|SleepCondition_Deprived|Sex_Female	SampleType_Glia|SleepCondition_Wakingup|Sex_Female	TAG	1.46704e-05	1.62642e-05	1.89317e-05	1.79379e-05	1.53267e-05	1.90898e-05	1.65615e-05	1.87298e-05	1.0148e-05
[TG(52:8),TG(51:1)]_FA22:5	-0.00650336	4.13937	0.00199548	0.96437	0.999957	4	4	SampleType_Glia|SleepCondition_Deprived|Sex_Female	SampleType_Glia|SleepCondition_Wakingup|Sex_Female	TAG	1.75429e-05	1.64381e-05	2.01932e-05	1.77093e-05	1.91609e-05	2.03701e-05	1.71743e-05	2.06698e-05	1.12315e-05
[TG(52:8),TG(51:1)]_FA22:6	0.234352	4.52301	2.60997	0.106194	0.999957	4	4	SampleType_Glia|SleepCondition_Deprived|Sex_Female	SampleType_Glia|SleepCondition_Wakingup|Sex_Female	TAG	1.77217e-05	4.06883e-05	2.37868e-05	1.98597e-05	2.7368e-05	2.35001e-05	1.94678e-05	2.28888e-05	1.303e-05
[TG(52:9),TG(51:2)]_FA14:0	-0.0221771	3.58157	0.022832	0.879895	0.999957	4	4	SampleType_Glia|SleepCondition_Deprived|Sex_Female	SampleType_Glia|SleepCondition_Wakingup|Sex_Female	TAG	1.11732e-05	1.14212e-05	1.3529e-05	1.22936e-05	1.17234e-05	1.40732e-05	1.25804e-05	1.43774e-05	7.81792e-06
[TG(52:9),TG(51:2)]_FA16:0	0.0225928	3.8094	0.0238772	0.877198	0.999957	4	4	SampleType_Glia|SleepCondition_Deprived|Sex_Female	SampleType_Glia|SleepCondition_Wakingup|Sex_Female	TAG	1.25776e-05	1.6503e-05	1.58431e-05	1.29454e-05	1.2326e-05	1.68046e-05	1.36157e-05	1.90315e-05	8.62345e-06
[TG(52:9),TG(51:2)]_FA16:1	-0.216937	4.00555	2.21028	0.137094	0.999957	4	4	SampleType_Glia|SleepCondition_Deprived|Sex_Female	SampleType_Glia|SleepCondition_Wakingup|Sex_Female	TAG	1.32642e-05	1.4207e-05	1.63116e-05	1.66375e-05	1.54902e-05	1.7316e-05	1.30494e-05	3.08239e-05	1.0741e-05
[TG(52:9),TG(51:2)]_FA18:0	-0.0351123	3.59747	0.0572592	0.810881	0.999957	4	4	SampleType_Glia|SleepCondition_Deprived|Sex_Female	SampleType_Glia|SleepCondition_Wakingup|Sex_Female	TAG	1.12281e-05	1.14699e-05	1.35746e-05	1.23726e-05	1.17708e-05	1.49115e-05	1.2006e-05	1.49608e-05	8.01719e-06
[TG(52:9),TG(51:2)]_FA18:1	-0.0711858	4.01476	0.238347	0.625402	0.999957	4	4	SampleType_Glia|SleepCondition_Deprived|Sex_Female	SampleType_Glia|SleepCondition_Wakingup|Sex_Female	TAG	1.72975e-05	1.59966e-05	1.56196e-05	1.52088e-05	1.5107e-05	1.73075e-05	1.30161e-05	2.86142e-05	1.01117e-05
[TG(52:9),TG(51:2)]_FA18:2	-0.0238339	3.77841	0.0265411	0.870586	0.999957	4	4	SampleType_Glia|SleepCondition_Deprived|Sex_Female	SampleType_Glia|SleepCondition_Wakingup|Sex_Female	TAG	1.26464e-05	1.36782e-05	1.52852e-05	1.39009e-05	1.35665e-05	1.59235e-05	1.34853e-05	1.78106e-05	8.86118e-06
[TG(52:9),TG(51:2)]_FA18:3	0.0111831	3.88673	0.00586107	0.938975	0.999957	4	4	SampleType_Glia|SleepCondition_Deprived|Sex_Female	SampleType_Glia|SleepCondition_Wakingup|Sex_Female	TAG	1.40951e-05	1.39855e-05	1.73887e-05	1.50427e-05	1.43701e-05	1.7888e-05	1.47045e-05	1.7514e-05	9.76619e-06
[TG(52:9),TG(51:2)]_FA20:4	0.0384306	3.9909	0.0694226	0.792179	0.999957	4	4	SampleType_Glia|SleepCondition_Deprived|Sex_Female	SampleType_Glia|SleepCondition_Wakingup|Sex_Female	TAG	1.49637e-05	1.63963e-05	1.78098e-05	1.66211e-05	1.60626e-05	1.83947e-05	1.56295e-05	1.87352e-05	1.01519e-05
[TG(52:9),TG(51:2)]_FA22:5	-0.01267	4.11188	0.00756831	0.930675	0.999957	4	4	SampleType_Glia|SleepCondition_Deprived|Sex_Female	SampleType_Glia|SleepCondition_Wakingup|Sex_Female	TAG	1.60679e-05	1.64258e-05	1.94289e-05	1.8337e-05	1.68895e-05	2.14852e-05	1.71733e-05	2.06716e-05	1.12338e-05
[TG(52:9),TG(51:2)]_FA22:6	0.0317823	4.25478	0.0477807	0.826971	0.999957	4	4	SampleType_Glia|SleepCondition_Deprived|Sex_Female	SampleType_Glia|SleepCondition_Wakingup|Sex_Female	TAG	1.78502e-05	2.01497e-05	2.1446e-05	1.92518e-05	1.84457e-05	2.29184e-05	1.90441e-05	2.24396e-05	1.2342e-05
[TG(53:10),TG(52:3)]_FA14:0	-0.00222665	3.57317	0.000230093	0.987897	0.999957	4	4	SampleType_Glia|SleepCondition_Deprived|Sex_Female	SampleType_Glia|SleepCondition_Wakingup|Sex_Female	TAG	1.11772e-05	1.14191e-05	1.35307e-05	1.23072e-05	1.17171e-05	1.40644e-05	1.19415e-05	1.43852e-05	7.81938e-06
[TG(53:10),TG(52:3)]_FA16:0	-0.230192	5.28254	2.54716	0.110493	0.999957	4	4	SampleType_Glia|SleepCondition_Deprived|Sex_Female	SampleType_Glia|SleepCondition_Wakingup|Sex_Female	TAG	4.06378e-05	5.35885e-05	3.37585e-05	2.45739e-05	5.19913e-05	6.1902e-05	3.49829e-05	4.66387e-05	1.30709e-05
[TG(53:10),TG(52:3)]_FA16:1	-0.0940875	4.07847	0.417133	0.518371	0.999957	4	4	SampleType_Glia|SleepCondition_Deprived|Sex_Female	SampleType_Glia|SleepCondition_Wakingup|Sex_Female	TAG	1.45541e-05	1.70541e-05	1.72119e-05	1.86141e-05	1.43838e-05	2.27476e-05	1.34333e-05	2.84348e-05	9.83337e-06
[TG(53:10),TG(52:3)]_FA18:0	0.0837654	3.66852	0.326742	0.567584	0.999957	4	4	SampleType_Glia|SleepCondition_Deprived|Sex_Female	SampleType_Glia|SleepCondition_Wakingup|Sex_Female	TAG	1.12114e-05	1.40045e-05	1.37143e-05	1.46726e-05	1.17745e-05	1.52554e-05	1.29519e-05	1.44393e-05	7.85151e-06
[TG(53:10),TG(52:3)]_FA18:1	0.140651	5.16889	0.949091	0.329951	0.999957	4	4	SampleType_Glia|SleepCondition_Deprived|Sex_Female	SampleType_Glia|SleepCondition_Wakingup|Sex_Female	TAG	3.4062e-05	4.22065e-05	3.42602e-05	3.83874e-05	4.86187e-05	3.99318e-05	3.07858e-05	2.39081e-05	2.83157e-05
[TG(53:10),TG(52:3)]_FA18:2	-0.255628	4.84616	3.12052	0.077312	0.999957	4	4	SampleType_Glia|SleepCondition_Deprived|Sex_Female	SampleType_Glia|SleepCondition_Wakingup|Sex_Female	TAG	2.89949e-05	2.43233e-05	2.25701e-05	3.10064e-05	2.34898e-05	3.13954e-05	3.6092e-05	4.83158e-05	1.75398e-05
[TG(53:10),TG(52:3)]_FA18:3	0.0247509	3.98004	0.0287956	0.865252	0.999957	4	4	SampleType_Glia|SleepCondition_Deprived|Sex_Female	SampleType_Glia|SleepCondition_Wakingup|Sex_Female	TAG	1.47173e-05	1.56478e-05	1.85576e-05	1.66621e-05	1.60585e-05	2.00283e-05	1.45641e-05	1.86793e-05	9.4999e-06
[TG(53:10),TG(52:3)]_FA20:4	-0.0295221	4.03267	0.0409911	0.839555	0.999957	4	4	SampleType_Glia|SleepCondition_Deprived|Sex_Female	SampleType_Glia|SleepCondition_Wakingup|Sex_Female	TAG	1.47722e-05	1.66473e-05	1.76809e-05	1.61125e-05	1.61746e-05	1.94844e-05	1.60973e-05	1.99121e-05	1.16413e-05
[TG(53:10),TG(52:3)]_FA22:5	0.0683813	4.1558	0.220694	0.638511	0.999957	4	4	SampleType_Glia|SleepCondition_Deprived|Sex_Female	SampleType_Glia|SleepCondition_Wakingup|Sex_Female	TAG	1.60624e-05	2.0304e-05	2.01605e-05	1.8083e-05	1.73716e-05	2.02292e-05	1.71574e-05	2.18775e-05	1.12325e-05
[TG(53:10),TG(52:3)]_FA22:6	0.0853888	4.28709	0.345125	0.556886	0.999957	4	4	SampleType_Glia|SleepCondition_Deprived|Sex_Female	SampleType_Glia|SleepCondition_Wakingup|Sex_Female	TAG	1.83071e-05	1.92477e-05	2.47406e-05	2.03277e-05	1.84379e-05	2.20971e-05	1.97034e-05	2.31312e-05	1.22634e-05
[TG(53:6)]_FA14:0	-0.00267685	3.57313	0.000332541	0.985451	0.999957	4	4	SampleType_Glia|SleepCondition_Deprived|Sex_Female	SampleType_Glia|SleepCondition_Wakingup|Sex_Female	TAG	1.11821e-05	1.14157e-05	1.35279e-05	1.2299e-05	1.17249e-05	1.40682e-05	1.19388e-05	1.43825e-05	7.81921e-06
[TG(53:6)]_FA16:0	0.000643232	3.6259	1.92317e-05	0.996501	0.999957	4	4	SampleType_Glia|SleepCondition_Deprived|Sex_Female	SampleType_Glia|SleepCondition_Wakingup|Sex_Female	TAG	1.22768e-05	1.14283e-05	1.35155e-05	1.27506e-05	1.20108e-05	1.52642e-05	1.2108e-05	1.441e-05	8.40827e-06
[TG(53:6)]_FA16:1	-0.0013605	3.70381	8.6278e-05	0.992589	0.999957	4	4	SampleType_Glia|SleepCondition_Deprived|Sex_Female	SampleType_Glia|SleepCondition_Wakingup|Sex_Female	TAG	1.22808e-05	1.25949e-05	1.47658e-05	1.34334e-05	1.29319e-05	1.54059e-05	1.30532e-05	1.56754e-05	8.51197e-06
[TG(53:6)]_FA18:0	0.0233068	3.60372	0.0252394	0.873772	0.999957	4	4	SampleType_Glia|SleepCondition_Deprived|Sex_Female	SampleType_Glia|SleepCondition_Wakingup|Sex_Female	TAG	1.15788e-05	1.23304e-05	1.37219e-05	1.23677e-05	1.2301e-05	1.41394e-05	1.20047e-05	1.44091e-05	7.79422e-06
[TG(53:6)]_FA18:1	-0.00642378	3.69743	0.00192301	0.965022	0.999957	4	4	SampleType_Glia|SleepCondition_Deprived|Sex_Female	SampleType_Glia|SleepCondition_Wakingup|Sex_Female	TAG	1.21778e-05	1.24297e-05	1.46999e-05	1.34216e-05	1.2907e-05	1.52905e-05	1.30141e-05	1.56676e-05	8.5118e-06
[TG(53:6)]_FA18:2	0.00713128	3.75681	0.00237436	0.961137	0.999957	4	4	SampleType_Glia|SleepCondition_Deprived|Sex_Female	SampleType_Glia|SleepCondition_Wakingup|Sex_Female	TAG	1.28481e-05	1.31101e-05	1.52905e-05	1.39404e-05	1.33412e-05	1.59185e-05	1.34759e-05	1.62824e-05	8.86134e-06
[TG(53:6)]_FA18:3	-0.122604	3.93897	0.705263	0.401021	0.999957	4	4	SampleType_Glia|SleepCondition_Deprived|Sex_Female	SampleType_Glia|SleepCondition_Wakingup|Sex_Female	TAG	1.36021e-05	1.41682e-05	1.70328e-05	1.50371e-05	1.43723e-05	1.87126e-05	1.86408e-05	1.79685e-05	1.01333e-05
[TG(53:6)]_FA20:4	-0.000346722	3.97631	5.64853e-06	0.998104	0.999957	4	4	SampleType_Glia|SleepCondition_Deprived|Sex_Female	SampleType_Glia|SleepCondition_Wakingup|Sex_Female	TAG	1.4675e-05	1.48954e-05	1.86893e-05	1.61169e-05	1.53313e-05	1.84047e-05	1.65026e-05	1.87325e-05	1.01492e-05
[TG(53:6)]_FA22:5	-0.0097075	4.10034	0.00444148	0.946865	0.999957	4	4	SampleType_Glia|SleepCondition_Deprived|Sex_Female	SampleType_Glia|SleepCondition_Wakingup|Sex_Female	TAG	1.60614e-05	1.64802e-05	1.94401e-05	1.77119e-05	1.68878e-05	2.02169e-05	1.75784e-05	2.06444e-05	1.12294e-05
[TG(53:6)]_FA22:6	0.001713	4.22847	0.000138718	0.990603	0.999957	4	4	SampleType_Glia|SleepCondition_Deprived|Sex_Female	SampleType_Glia|SleepCondition_Wakingup|Sex_Female	TAG	1.76096e-05	1.84278e-05	2.11647e-05	1.92466e-05	1.88303e-05	2.20777e-05	1.86709e-05	2.24363e-05	1.22629e-05
[TG(53:7),TG(52:0)]_FA14:0	-0.00204745	3.58353	0.000194545	0.988872	0.999957	4	4	SampleType_Glia|SleepCondition_Deprived|Sex_Female	SampleType_Glia|SleepCondition_Wakingup|Sex_Female	TAG	1.11858e-05	1.14198e-05	1.35242e-05	1.22957e-05	1.1721e-05	1.40595e-05	1.19378e-05	1.43744e-05	8.33671e-06
[TG(53:7),TG(52:0)]_FA16:0	-0.0766447	4.04069	0.27671	0.598866	0.999957	4	4	SampleType_Glia|SleepCondition_Deprived|Sex_Female	SampleType_Glia|SleepCondition_Wakingup|Sex_Female	TAG	1.31535e-05	1.51535e-05	2.30377e-05	1.6527e-05	1.79973e-05	2.36325e-05	1.429e-05	2.06049e-05	8.2903e-06
[TG(53:7),TG(52:0)]_FA16:1	-0.00567079	3.72795	0.00150024	0.969103	0.999957	4	4	SampleType_Glia|SleepCondition_Deprived|Sex_Female	SampleType_Glia|SleepCondition_Wakingup|Sex_Female	TAG	1.31452e-05	1.2588e-05	1.47663e-05	1.34362e-05	1.29229e-05	1.63746e-05	1.30497e-05	1.59995e-05	8.50791e-06
[TG(53:7),TG(52:0)]_FA18:0	-0.039315	4.19042	0.073055	0.78694	0.999957	4	4	SampleType_Glia|SleepCondition_Deprived|Sex_Female	SampleType_Glia|SleepCondition_Wakingup|Sex_Female	TAG	1.93012e-05	2.01973e-05	1.56731e-05	1.8998e-05	1.35059e-05	2.60238e-05	1.82641e-05	2.62347e-05	9.88968e-06
[TG(53:7),TG(52:0)]_FA18:1	-0.04747	3.79978	0.105355	0.745496	0.999957	4	4	SampleType_Glia|SleepCondition_Deprived|Sex_Female	SampleType_Glia|SleepCondition_Wakingup|Sex_Female	TAG	1.286e-05	1.42502e-05	1.47041e-05	1.40298e-05	1.54296e-05	1.53746e-05	1.51991e-05	1.56703e-05	8.8938e-06
[TG(53:7),TG(52:0)]_FA18:2	0.0227889	3.76358	0.0242523	0.876245	0.999957	4	4	SampleType_Glia|SleepCondition_Deprived|Sex_Female	SampleType_Glia|SleepCondition_Wakingup|Sex_Female	TAG	1.26545e-05	1.37626e-05	1.54665e-05	1.38924e-05	1.33312e-05	1.59109e-05	1.34771e-05	1.62866e-05	8.86508e-06
[TG(53:7),TG(52:0)]_FA18:3	0.0020779	3.89991	0.000202462	0.988647	0.999957	4	4	SampleType_Glia|SleepCondition_Deprived|Sex_Female	SampleType_Glia|SleepCondition_Wakingup|Sex_Female	TAG	1.36133e-05	1.3985e-05	1.65512e-05	1.69853e-05	1.58449e-05	1.74592e-05	1.45629e-05	1.75272e-05	9.50282e-06
[TG(53:7),TG(52:0)]_FA20:4	-0.00794285	3.96187	0.00296304	0.95659	0.999957	4	4	SampleType_Glia|SleepCondition_Deprived|Sex_Female	SampleType_Glia|SleepCondition_Wakingup|Sex_Female	TAG	1.46778e-05	1.48947e-05	1.76927e-05	1.6121e-05	1.566e-05	1.83965e-05	1.5632e-05	1.87346e-05	1.01488e-05
[TG(53:7),TG(52:0)]_FA22:5	-0.0163403	4.12007	0.0125911	0.910657	0.999957	4	4	SampleType_Glia|SleepCondition_Deprived|Sex_Female	SampleType_Glia|SleepCondition_Wakingup|Sex_Female	TAG	1.60677e-05	1.64293e-05	1.94359e-05	1.8694e-05	1.74151e-05	2.02301e-05	1.82489e-05	2.0659e-05	1.12312e-05
[TG(53:7),TG(52:0)]_FA22:6	0.0602734	4.25645	0.171845	0.678477	0.999957	4	4	SampleType_Glia|SleepCondition_Deprived|Sex_Female	SampleType_Glia|SleepCondition_Wakingup|Sex_Female	TAG	1.75269e-05	1.9875e-05	2.32091e-05	1.9242e-05	1.84354e-05	2.26659e-05	1.86661e-05	2.24375e-05	1.22696e-05
[TG(53:8),TG(52:1)]_FA14:0	-0.0266856	3.59653	0.0330778	0.855682	0.999957	4	4	SampleType_Glia|SleepCondition_Deprived|Sex_Female	SampleType_Glia|SleepCondition_Wakingup|Sex_Female	TAG	1.11807e-05	1.14191e-05	1.35316e-05	1.2786e-05	1.20354e-05	1.4063e-05	1.29193e-05	1.4375e-05	7.81629e-06
[TG(53:8),TG(52:1)]_FA16:0	0.0737122	4.47908	0.258219	0.611346	0.999957	4	4	SampleType_Glia|SleepCondition_Deprived|Sex_Female	SampleType_Glia|SleepCondition_Wakingup|Sex_Female	TAG	2.13789e-05	2.52639e-05	2.62267e-05	2.099e-05	2.40318e-05	2.4404e-05	2.16463e-05	2.54776e-05	1.3641e-05
[TG(53:8),TG(52:1)]_FA16:1	-0.0494266	3.84768	0.114422	0.735165	0.999957	4	4	SampleType_Glia|SleepCondition_Deprived|Sex_Female	SampleType_Glia|SleepCondition_Wakingup|Sex_Female	TAG	1.31303e-05	1.35744e-05	1.58778e-05	1.58037e-05	1.34802e-05	1.62636e-05	1.32457e-05	2.25159e-05	8.51099e-06
[TG(53:8),TG(52:1)]_FA18:0	-0.183591	4.02482	1.58591	0.207911	0.999957	4	4	SampleType_Glia|SleepCondition_Deprived|Sex_Female	SampleType_Glia|SleepCondition_Wakingup|Sex_Female	TAG	1.43647e-05	1.26545e-05	1.71474e-05	1.97439e-05	1.93906e-05	1.69967e-05	1.32097e-05	2.88107e-05	8.4443e-06
[TG(53:8),TG(52:1)]_FA18:1	-0.0172746	4.1357	0.0140769	0.905556	0.999957	4	4	SampleType_Glia|SleepCondition_Deprived|Sex_Female	SampleType_Glia|SleepCondition_Wakingup|Sex_Female	TAG	1.66518e-05	1.48251e-05	1.80289e-05	2.17323e-05	1.8951e-05	2.00816e-05	1.8083e-05	1.99904e-05	1.14537e-05
[TG(53:8),TG(52:1)]_FA18:2	-0.026118	3.7642	0.0318561	0.858344	0.999957	4	4	SampleType_Glia|SleepCondition_Deprived|Sex_Female	SampleType_Glia|SleepCondition_Wakingup|Sex_Female	TAG	1.26508e-05	1.29535e-05	1.5288e-05	1.40003e-05	1.333e-05	1.59127e-05	1.44047e-05	1.63102e-05	8.86637e-06
[TG(53:8),TG(52:1)]_FA18:3	-0.00836035	3.91028	0.00327731	0.954348	0.999957	4	4	SampleType_Glia|SleepCondition_Deprived|Sex_Female	SampleType_Glia|SleepCondition_Wakingup|Sex_Female	TAG	1.45474e-05	1.39843e-05	1.72105e-05	1.50356e-05	1.43831e-05	1.72512e-05	1.59326e-05	1.8019e-05	1.02613e-05
[TG(53:8),TG(52:1)]_FA20:4	-0.000786753	3.97087	2.9079e-05	0.995697	0.999957	4	4	SampleType_Glia|SleepCondition_Deprived|Sex_Female	SampleType_Glia|SleepCondition_Wakingup|Sex_Female	TAG	1.46748e-05	1.54885e-05	1.76812e-05	1.61133e-05	1.56099e-05	1.88104e-05	1.56268e-05	1.87247e-05	1.0148e-05
[TG(53:8),TG(52:1)]_FA22:5	0.0988314	4.1679	0.461098	0.497111	0.999957	4	4	SampleType_Glia|SleepCondition_Deprived|Sex_Female	SampleType_Glia|SleepCondition_Wakingup|Sex_Female	TAG	1.60665e-05	1.70781e-05	2.51339e-05	1.85167e-05	1.68824e-05	2.10163e-05	1.76187e-05	2.0993e-05	1.1232e-05
[TG(53:8),TG(52:1)]_FA22:6	0.221851	4.34112	2.33052	0.12686	0.999957	4	4	SampleType_Glia|SleepCondition_Deprived|Sex_Female	SampleType_Glia|SleepCondition_Wakingup|Sex_Female	TAG	1.77312e-05	2.06469e-05	3.32898e-05	1.92451e-05	1.84445e-05	2.29058e-05	1.89814e-05	2.2439e-05	1.22686e-05
[TG(53:9),TG(52:2)]_FA14:0	0.0241056	3.58948	0.0269839	0.86952	0.999957	4	4	SampleType_Glia|SleepCondition_Deprived|Sex_Female	SampleType_Glia|SleepCondition_Wakingup|Sex_Female	TAG	1.11798e-05	1.14169e-05	1.35248e-05	1.33996e-05	1.17239e-05	1.4077e-05	1.1935e-05	1.45807e-05	7.81694e-06
[TG(53:9),TG(52:2)]_FA16:0	0.0278385	5.49609	0.0373573	0.846739	0.999957	4	4	SampleType_Glia|SleepCondition_Deprived|Sex_Female	SampleType_Glia|SleepCondition_Wakingup|Sex_Female	TAG	6.49611e-05	4.45344e-05	3.85005e-05	4.06788e-05	6.06002e-05	6.80053e-05	3.36373e-05	3.90856e-05	2.18776e-05
[TG(53:9),TG(52:2)]_FA16:1	0.0897999	3.95189	0.37878	0.538257	0.999957	4	4	SampleType_Glia|SleepCondition_Deprived|Sex_Female	SampleType_Glia|SleepCondition_Wakingup|Sex_Female	TAG	1.39375e-05	1.53205e-05	1.68276e-05	1.99648e-05	1.50863e-05	1.54013e-05	1.38461e-05	2.2663e-05	8.88861e-06
[TG(53:9),TG(52:2)]_FA18:0	0.236809	3.92671	2.62934	0.104906	0.999957	4	4	SampleType_Glia|SleepCondition_Deprived|Sex_Female	SampleType_Glia|SleepCondition_Wakingup|Sex_Female	TAG	1.31566e-05	1.62392e-05	1.98086e-05	1.91e-05	1.37424e-05	1.48096e-05	1.29424e-05	2.08324e-05	8.85907e-06
[TG(53:9),TG(52:2)]_FA18:1	-0.0292923	5.82098	0.0414482	0.838675	0.999957	4	4	SampleType_Glia|SleepCondition_Deprived|Sex_Female	SampleType_Glia|SleepCondition_Wakingup|Sex_Female	TAG	5.69854e-05	5.1105e-05	4.2707e-05	7.0906e-05	9.4213e-05	5.29995e-05	4.21879e-05	5.05261e-05	4.28411e-05
[TG(53:9),TG(52:2)]_FA18:2	-0.199504	4.09404	1.87484	0.170922	0.999957	4	4	SampleType_Glia|SleepCondition_Deprived|Sex_Female	SampleType_Glia|SleepCondition_Wakingup|Sex_Female	TAG	1.80206e-05	1.59137e-05	1.6108e-05	1.50814e-05	1.54452e-05	2.27995e-05	1.70833e-05	2.65424e-05	1.00542e-05
[TG(53:9),TG(52:2)]_FA18:3	0.0188094	3.88446	0.0165818	0.897539	0.999957	4	4	SampleType_Glia|SleepCondition_Deprived|Sex_Female	SampleType_Glia|SleepCondition_Wakingup|Sex_Female	TAG	1.44495e-05	1.39781e-05	1.65407e-05	1.56968e-05	1.49692e-05	1.72533e-05	1.45694e-05	1.75218e-05	9.50152e-06
[TG(53:9),TG(52:2)]_FA20:4	0.00921271	3.96249	0.00398628	0.949657	0.999957	4	4	SampleType_Glia|SleepCondition_Deprived|Sex_Female	SampleType_Glia|SleepCondition_Wakingup|Sex_Female	TAG	1.46685e-05	1.49011e-05	1.76826e-05	1.65498e-05	1.53338e-05	1.84027e-05	1.5624e-05	1.87268e-05	1.0147e-05
[TG(53:9),TG(52:2)]_FA22:5	-0.00548346	4.13088	0.00141835	0.969958	0.999957	4	4	SampleType_Glia|SleepCondition_Deprived|Sex_Female	SampleType_Glia|SleepCondition_Wakingup|Sex_Female	TAG	1.60612e-05	1.81755e-05	1.94412e-05	1.7698e-05	1.71732e-05	2.02228e-05	1.73836e-05	2.23969e-05	1.12393e-05
[TG(53:9),TG(52:2)]_FA22:6	0.229242	4.36473	2.48927	0.114625	0.999957	4	4	SampleType_Glia|SleepCondition_Deprived|Sex_Female	SampleType_Glia|SleepCondition_Wakingup|Sex_Female	TAG	1.79664e-05	2.27459e-05	3.22243e-05	1.92418e-05	1.89075e-05	2.29427e-05	1.86632e-05	2.32828e-05	1.26927e-05
[TG(54:10),TG(53:3)]_FA14:0	-0.00147554	3.58	0.000101041	0.99198	0.999957	4	4	SampleType_Glia|SleepCondition_Deprived|Sex_Female	SampleType_Glia|SleepCondition_Wakingup|Sex_Female	TAG	1.11809e-05	1.14229e-05	1.35296e-05	1.23034e-05	1.17144e-05	1.40703e-05	1.19301e-05	1.43702e-05	8.16324e-06
[TG(54:10),TG(53:3)]_FA16:0	0.0755762	3.65821	0.265894	0.606099	0.999957	4	4	SampleType_Glia|SleepCondition_Deprived|Sex_Female	SampleType_Glia|SleepCondition_Wakingup|Sex_Female	TAG	1.21018e-05	1.497e-05	1.35082e-05	1.22893e-05	1.2723e-05	1.40955e-05	1.19557e-05	1.53907e-05	7.81857e-06
[TG(54:10),TG(53:3)]_FA16:1	0.0182246	3.75435	0.0155067	0.900899	0.999957	4	4	SampleType_Glia|SleepCondition_Deprived|Sex_Female	SampleType_Glia|SleepCondition_Wakingup|Sex_Female	TAG	1.30692e-05	1.25911e-05	1.59791e-05	1.38322e-05	1.29261e-05	1.56965e-05	1.4224e-05	1.58512e-05	8.73801e-06
[TG(54:10),TG(53:3)]_FA18:0	0.0384874	3.61806	0.0688618	0.793001	0.999957	4	4	SampleType_Glia|SleepCondition_Deprived|Sex_Female	SampleType_Glia|SleepCondition_Wakingup|Sex_Female	TAG	1.12235e-05	1.2755e-05	1.45856e-05	1.2359e-05	1.17684e-05	1.41368e-05	1.28375e-05	1.44043e-05	7.79033e-06
[TG(54:10),TG(53:3)]_FA18:1	-0.00367965	3.83644	0.000633717	0.979916	0.999957	4	4	SampleType_Glia|SleepCondition_Deprived|Sex_Female	SampleType_Glia|SleepCondition_Wakingup|Sex_Female	TAG	1.35477e-05	1.30392e-05	1.63521e-05	1.5367e-05	1.43469e-05	1.63222e-05	1.51662e-05	1.67025e-05	9.21153e-06
[TG(54:10),TG(53:3)]_FA18:2	-0.057033	3.8751	0.152379	0.696272	0.999957	4	4	SampleType_Glia|SleepCondition_Deprived|Sex_Female	SampleType_Glia|SleepCondition_Wakingup|Sex_Female	TAG	1.31296e-05	1.34561e-05	1.67102e-05	1.53308e-05	1.53849e-05	1.79273e-05	1.45388e-05	1.74967e-05	9.72854e-06
[TG(54:10),TG(53:3)]_FA18:3	-0.0650766	3.919	0.198631	0.655828	0.999957	4	4	SampleType_Glia|SleepCondition_Deprived|Sex_Female	SampleType_Glia|SleepCondition_Wakingup|Sex_Female	TAG	1.4529e-05	1.39751e-05	1.65433e-05	1.50412e-05	1.5152e-05	1.87884e-05	1.45773e-05	1.92791e-05	1.0044e-05
[TG(54:10),TG(53:3)]_FA20:4	-0.0191623	3.97125	0.0172504	0.895506	0.999957	4	4	SampleType_Glia|SleepCondition_Deprived|Sex_Female	SampleType_Glia|SleepCondition_Wakingup|Sex_Female	TAG	1.46815e-05	1.49014e-05	1.76851e-05	1.63384e-05	1.53379e-05	1.87796e-05	1.5624e-05	1.9599e-05	1.01467e-05
[TG(54:10),TG(53:3)]_FA22:5	-0.00402648	4.09693	0.000764052	0.977948	0.999957	4	4	SampleType_Glia|SleepCondition_Deprived|Sex_Female	SampleType_Glia|SleepCondition_Wakingup|Sex_Female	TAG	1.60556e-05	1.6441e-05	1.94393e-05	1.77121e-05	1.69863e-05	2.02198e-05	1.71649e-05	2.0636e-05	1.12294e-05
[TG(54:10),TG(53:3)]_FA22:6	0.00571526	4.25221	0.00154489	0.968647	0.999957	4	4	SampleType_Glia|SleepCondition_Deprived|Sex_Female	SampleType_Glia|SleepCondition_Wakingup|Sex_Female	TAG	1.81644e-05	1.88739e-05	2.13854e-05	1.924e-05	1.98311e-05	2.20889e-05	1.86694e-05	2.24435e-05	1.26131e-05
[TG(54:11),TG(53:4)]_FA14:0	-0.0379243	3.59852	0.0667858	0.796075	0.999957	4	4	SampleType_Glia|SleepCondition_Deprived|Sex_Female	SampleType_Glia|SleepCondition_Wakingup|Sex_Female	TAG	1.11772e-05	1.14129e-05	1.35335e-05	1.23013e-05	1.17232e-05	1.49144e-05	1.24083e-05	1.4375e-05	8.29517e-06
[TG(54:11),TG(53:4)]_FA16:0	0.0321501	3.63173	0.0480562	0.826481	0.999957	4	4	SampleType_Glia|SleepCondition_Deprived|Sex_Female	SampleType_Glia|SleepCondition_Wakingup|Sex_Female	TAG	1.14966e-05	1.17308e-05	1.41343e-05	1.35513e-05	1.20154e-05	1.40926e-05	1.27494e-05	1.44934e-05	8.35829e-06
[TG(54:11),TG(53:4)]_FA16:1	-0.0673706	3.75093	0.211892	0.645288	0.999957	4	4	SampleType_Glia|SleepCondition_Deprived|Sex_Female	SampleType_Glia|SleepCondition_Wakingup|Sex_Female	TAG	1.22777e-05	1.28121e-05	1.53167e-05	1.3438e-05	1.29182e-05	1.63406e-05	1.39324e-05	1.75254e-05	8.51472e-06
[TG(54:11),TG(53:4)]_FA18:0	0.00719919	3.59238	0.00240616	0.960877	0.999957	4	4	SampleType_Glia|SleepCondition_Deprived|Sex_Female	SampleType_Glia|SleepCondition_Wakingup|Sex_Female	TAG	1.1219e-05	1.17855e-05	1.3573e-05	1.23556e-05	1.17889e-05	1.41221e-05	1.20077e-05	1.4395e-05	8.29809e-06
[TG(54:11),TG(53:4)]_FA18:1	0.0569014	3.82936	0.151556	0.697053	0.999957	4	4	SampleType_Glia|SleepCondition_Deprived|Sex_Female	SampleType_Glia|SleepCondition_Wakingup|Sex_Female	TAG	1.34908e-05	1.59324e-05	1.61159e-05	1.40234e-05	1.38492e-05	1.54997e-05	1.46669e-05	1.75696e-05	8.50629e-06
[TG(54:11),TG(53:4)]_FA18:2	-0.00585774	3.88714	0.00160773	0.968016	0.999957	4	4	SampleType_Glia|SleepCondition_Deprived|Sex_Female	SampleType_Glia|SleepCondition_Wakingup|Sex_Female	TAG	1.34638e-05	1.52492e-05	1.64647e-05	1.45004e-05	1.38414e-05	1.84117e-05	1.42887e-05	1.81261e-05	1.02472e-05
[TG(54:11),TG(53:4)]_FA18:3	-0.0664113	3.91645	0.206879	0.649224	0.999957	4	4	SampleType_Glia|SleepCondition_Deprived|Sex_Female	SampleType_Glia|SleepCondition_Wakingup|Sex_Female	TAG	1.42215e-05	1.39743e-05	1.6929e-05	1.51355e-05	1.48297e-05	1.72495e-05	1.45627e-05	2.14613e-05	9.71248e-06
[TG(54:11),TG(53:4)]_FA20:4	-0.01465	4.00992	0.0100943	0.919971	0.999957	4	4	SampleType_Glia|SleepCondition_Deprived|Sex_Female	SampleType_Glia|SleepCondition_Wakingup|Sex_Female	TAG	1.46773e-05	1.49042e-05	2.0225e-05	1.61102e-05	1.63669e-05	1.92026e-05	1.57992e-05	1.99151e-05	1.01425e-05
[TG(54:11),TG(53:4)]_FA22:5	-0.0127661	4.14922	0.00769125	0.930115	0.999957	4	4	SampleType_Glia|SleepCondition_Deprived|Sex_Female	SampleType_Glia|SleepCondition_Wakingup|Sex_Female	TAG	1.61997e-05	1.69952e-05	1.94581e-05	1.9657e-05	1.82583e-05	2.05119e-05	1.84589e-05	2.09213e-05	1.12346e-05
[TG(54:11),TG(53:4)]_FA22:6	-0.00971289	4.24421	0.00446064	0.94675	0.999957	4	4	SampleType_Glia|SleepCondition_Deprived|Sex_Female	SampleType_Glia|SleepCondition_Wakingup|Sex_Female	TAG	1.76296e-05	1.8549e-05	2.11715e-05	1.92384e-05	1.95545e-05	2.20789e-05	1.86716e-05	2.24447e-05	1.28935e-05
[TG(54:12),TG(53:5)]_FA14:0	0.0162876	3.59451	0.0123154	0.911637	0.999957	4	4	SampleType_Glia|SleepCondition_Deprived|Sex_Female	SampleType_Glia|SleepCondition_Wakingup|Sex_Female	TAG	1.11809e-05	1.14169e-05	1.3522e-05	1.29436e-05	1.17188e-05	1.40744e-05	1.19333e-05	1.43774e-05	8.46783e-06
[TG(54:12),TG(53:5)]_FA16:0	0.00255723	3.62999	0.000304146	0.986086	0.999957	4	4	SampleType_Glia|SleepCondition_Deprived|Sex_Female	SampleType_Glia|SleepCondition_Wakingup|Sex_Female	TAG	1.27328e-05	1.20167e-05	1.35127e-05	1.22898e-05	1.33055e-05	1.40926e-05	1.19734e-05	1.4886e-05	7.81467e-06
[TG(54:12),TG(53:5)]_FA16:1	-0.000433411	3.70313	8.7557e-06	0.997639	0.999957	4	4	SampleType_Glia|SleepCondition_Deprived|Sex_Female	SampleType_Glia|SleepCondition_Wakingup|Sex_Female	TAG	1.22784e-05	1.25873e-05	1.47613e-05	1.3439e-05	1.2929e-05	1.53863e-05	1.3045e-05	1.56577e-05	8.50953e-06
[TG(54:12),TG(53:5)]_FA18:0	-0.0254478	3.58793	0.0300713	0.862329	0.999957	4	4	SampleType_Glia|SleepCondition_Deprived|Sex_Female	SampleType_Glia|SleepCondition_Wakingup|Sex_Female	TAG	1.12162e-05	1.14728e-05	1.35738e-05	1.23569e-05	1.25407e-05	1.41251e-05	1.19997e-05	1.44037e-05	7.79455e-06
[TG(54:12),TG(53:5)]_FA18:1	-0.0116699	3.72759	0.00634984	0.936487	0.999957	4	4	SampleType_Glia|SleepCondition_Deprived|Sex_Female	SampleType_Glia|SleepCondition_Wakingup|Sex_Female	TAG	1.2671e-05	1.24235e-05	1.46934e-05	1.34188e-05	1.27812e-05	1.52876e-05	1.34465e-05	1.61514e-05	9.33259e-06
[TG(54:12),TG(53:5)]_FA18:2	-0.0101169	3.80316	0.00478523	0.94485	0.999957	4	4	SampleType_Glia|SleepCondition_Deprived|Sex_Female	SampleType_Glia|SleepCondition_Wakingup|Sex_Female	TAG	1.3396e-05	1.34496e-05	1.5286e-05	1.44271e-05	1.38416e-05	1.71121e-05	1.40006e-05	1.63057e-05	9.20017e-06
[TG(54:12),TG(53:5)]_FA18:3	0.0641555	3.91456	0.193074	0.66037	0.999957	4	4	SampleType_Glia|SleepCondition_Deprived|Sex_Female	SampleType_Glia|SleepCondition_Wakingup|Sex_Female	TAG	1.42394e-05	1.64015e-05	1.73479e-05	1.5043e-05	1.46743e-05	1.81379e-05	1.45684e-05	1.75173e-05	9.49892e-06
[TG(54:12),TG(53:5)]_FA20:4	0.043163	3.98882	0.0875667	0.767294	0.999957	4	4	SampleType_Glia|SleepCondition_Deprived|Sex_Female	SampleType_Glia|SleepCondition_Wakingup|Sex_Female	TAG	1.60152e-05	1.53155e-05	1.83678e-05	1.61187e-05	1.53355e-05	1.83986e-05	1.56288e-05	1.93754e-05	1.01485e-05
[TG(54:12),TG(53:5)]_FA22:5	0.0153466	4.12932	0.011109	0.916059	0.999957	4	4	SampleType_Glia|SleepCondition_Deprived|Sex_Female	SampleType_Glia|SleepCondition_Wakingup|Sex_Female	TAG	1.60605e-05	1.71684e-05	1.94283e-05	1.92346e-05	1.73071e-05	2.02143e-05	1.75475e-05	2.13381e-05	1.12288e-05
[TG(54:12),TG(53:5)]_FA22:6	0.00669308	4.23262	0.0021175	0.963297	0.999957	4	4	SampleType_Glia|SleepCondition_Deprived|Sex_Female	SampleType_Glia|SleepCondition_Wakingup|Sex_Female	TAG	1.75271e-05	1.79338e-05	2.17202e-05	1.92407e-05	1.84481e-05	2.20924e-05	1.86699e-05	2.24375e-05	1.29005e-05
[TG(54:5)]_FA14:0	-0.0113064	3.57743	0.0059336	0.9386	0.999957	4	4	SampleType_Glia|SleepCondition_Deprived|Sex_Female	SampleType_Glia|SleepCondition_Wakingup|Sex_Female	TAG	1.11856e-05	1.14221e-05	1.35307e-05	1.23021e-05	1.20293e-05	1.40682e-05	1.19316e-05	1.43831e-05	7.821e-06
[TG(54:5)]_FA16:0	-0.00522611	3.6112	0.00126926	0.97158	0.999957	4	4	SampleType_Glia|SleepCondition_Deprived|Sex_Female	SampleType_Glia|SleepCondition_Wakingup|Sex_Female	TAG	1.16567e-05	1.22061e-05	1.35006e-05	1.22962e-05	1.21891e-05	1.44912e-05	1.24812e-05	1.44022e-05	7.94076e-06
[TG(54:5)]_FA16:1	0.00439971	3.71326	0.000902603	0.976032	0.999957	4	4	SampleType_Glia|SleepCondition_Deprived|Sex_Female	SampleType_Glia|SleepCondition_Wakingup|Sex_Female	TAG	1.22687e-05	1.2592e-05	1.47658e-05	1.3965e-05	1.29297e-05	1.5396e-05	1.33704e-05	1.56542e-05	8.50255e-06
[TG(54:5)]_FA18:0	-0.0759669	3.6523	0.268597	0.604274	0.999957	4	4	SampleType_Glia|SleepCondition_Deprived|Sex_Female	SampleType_Glia|SleepCondition_Wakingup|Sex_Female	TAG	1.12255e-05	1.29813e-05	1.35718e-05	1.23567e-05	1.37075e-05	1.50788e-05	1.33943e-05	1.44112e-05	7.78757e-06
[TG(54:5)]_FA18:1	-0.139669	5.17074	0.93653	0.333172	0.999957	4	4	SampleType_Glia|SleepCondition_Deprived|Sex_Female	SampleType_Glia|SleepCondition_Wakingup|Sex_Female	TAG	3.64337e-05	3.59617e-05	3.39063e-05	3.4337e-05	5.17964e-05	4.15439e-05	3.18198e-05	4.08372e-05	2.11269e-05
[TG(54:5)]_FA18:2	-0.278734	5.98	3.7534	0.0527003	0.999957	4	4	SampleType_Glia|SleepCondition_Deprived|Sex_Female	SampleType_Glia|SleepCondition_Wakingup|Sex_Female	TAG	5.26148e-05	5.32114e-05	6.41915e-05	7.10516e-05	7.13039e-05	6.68343e-05	6.67925e-05	0.000110129	3.00614e-05
[TG(54:5)]_FA18:3	-0.0905562	4.84853	0.392368	0.531057	0.999957	4	4	SampleType_Glia|SleepCondition_Deprived|Sex_Female	SampleType_Glia|SleepCondition_Wakingup|Sex_Female	TAG	2.7498e-05	2.85373e-05	2.68284e-05	3.52741e-05	3.10096e-05	4.1138e-05	2.82781e-05	3.57995e-05	1.2391e-05
[TG(54:5)]_FA20:4	-0.00541303	3.99396	0.00137746	0.970394	0.999957	4	4	SampleType_Glia|SleepCondition_Deprived|Sex_Female	SampleType_Glia|SleepCondition_Wakingup|Sex_Female	TAG	1.54832e-05	1.56601e-05	1.76795e-05	1.61133e-05	1.60433e-05	1.97304e-05	1.56263e-05	1.87552e-05	1.01511e-05
[TG(54:5)]_FA22:5	0.0224589	4.25254	0.0238619	0.877237	0.999957	4	4	SampleType_Glia|SleepCondition_Deprived|Sex_Female	SampleType_Glia|SleepCondition_Wakingup|Sex_Female	TAG	2.11193e-05	1.71853e-05	2.08722e-05	1.93404e-05	1.84332e-05	2.24752e-05	1.86132e-05	2.39987e-05	1.18715e-05
[TG(54:6)]_FA14:0	0.0214364	3.58362	0.0213342	0.883872	0.999957	4	4	SampleType_Glia|SleepCondition_Deprived|Sex_Female	SampleType_Glia|SleepCondition_Wakingup|Sex_Female	TAG	1.19268e-05	1.14195e-05	1.35338e-05	1.22931e-05	1.17149e-05	1.40688e-05	1.19405e-05	1.43849e-05	7.81532e-06
[TG(54:6)]_FA16:0	-0.00570066	3.59297	0.00150815	0.969022	0.999957	4	4	SampleType_Glia|SleepCondition_Deprived|Sex_Female	SampleType_Glia|SleepCondition_Wakingup|Sex_Female	TAG	1.11375e-05	1.14359e-05	1.35088e-05	1.22864e-05	1.17156e-05	1.40829e-05	1.19666e-05	1.43986e-05	8.79514e-06
[TG(54:6)]_FA16:1	-0.0422262	3.73028	0.083187	0.773024	0.999957	4	4	SampleType_Glia|SleepCondition_Deprived|Sex_Female	SampleType_Glia|SleepCondition_Wakingup|Sex_Female	TAG	1.22796e-05	1.25832e-05	1.4768e-05	1.37933e-05	1.29273e-05	1.67741e-05	1.31559e-05	1.63885e-05	8.50872e-06
[TG(54:6)]_FA18:0	0.0819105	3.61553	0.311836	0.576555	0.999957	4	4	SampleType_Glia|SleepCondition_Deprived|Sex_Female	SampleType_Glia|SleepCondition_Wakingup|Sex_Female	TAG	1.2148e-05	1.20764e-05	1.5e-05	1.23574e-05	1.17716e-05	1.41289e-05	1.2002e-05	1.44085e-05	7.78952e-06
[TG(54:6)]_FA18:1	-0.103106	4.02392	0.500304	0.479367	0.999957	4	4	SampleType_Glia|SleepCondition_Deprived|Sex_Female	SampleType_Glia|SleepCondition_Wakingup|Sex_Female	TAG	1.53542e-05	1.59852e-05	1.6431e-05	1.70888e-05	1.98196e-05	2.19714e-05	1.53068e-05	1.77144e-05	9.13104e-06
[TG(54:6)]_FA18:3	-0.148995	4.79583	1.06038	0.303128	0.999957	4	4	SampleType_Glia|SleepCondition_Deprived|Sex_Female	SampleType_Glia|SleepCondition_Wakingup|Sex_Female	TAG	2.9551e-05	2.17559e-05	2.21396e-05	3.44442e-05	3.63902e-05	3.1598e-05	2.26184e-05	3.88928e-05	1.64102e-05
[TG(54:6)]_FA20:4	-0.0778857	4.02312	0.285381	0.593196	0.999957	4	4	SampleType_Glia|SleepCondition_Deprived|Sex_Female	SampleType_Glia|SleepCondition_Wakingup|Sex_Female	TAG	1.4682e-05	1.54524e-05	1.76851e-05	1.70296e-05	1.55864e-05	1.89999e-05	1.56325e-05	2.38148e-05	1.01475e-05
[TG(54:6)]_FA22:5	0.0393554	4.13884	0.0730735	0.786913	0.999957	4	4	SampleType_Glia|SleepCondition_Deprived|Sex_Female	SampleType_Glia|SleepCondition_Wakingup|Sex_Female	TAG	1.60598e-05	1.88663e-05	1.94542e-05	1.85395e-05	1.68827e-05	2.05312e-05	1.71639e-05	2.19098e-05	1.1233e-05
[TG(54:6)]_FA22:6	0.0204602	4.31726	0.0198271	0.888021	0.999957	4	4	SampleType_Glia|SleepCondition_Deprived|Sex_Female	SampleType_Glia|SleepCondition_Wakingup|Sex_Female	TAG	1.79283e-05	2.24878e-05	2.18885e-05	1.92528e-05	2.09949e-05	2.43905e-05	1.86637e-05	2.24486e-05	1.31696e-05
[TG(54:7),TG(53:0)]_FA14:0	-0.0073855	3.58671	0.00253157	0.959872	0.999957	4	4	SampleType_Glia|SleepCondition_Deprived|Sex_Female	SampleType_Glia|SleepCondition_Wakingup|Sex_Female	TAG	1.11765e-05	1.14214e-05	1.35209e-05	1.23011e-05	1.17154e-05	1.40586e-05	1.19664e-05	1.45535e-05	8.38458e-06
[TG(54:7),TG(53:0)]_FA16:0	-0.029115	3.68676	0.0394975	0.842466	0.999957	4	4	SampleType_Glia|SleepCondition_Deprived|Sex_Female	SampleType_Glia|SleepCondition_Wakingup|Sex_Female	TAG	1.22129e-05	1.32505e-05	1.4317e-05	1.22785e-05	1.36051e-05	1.42042e-05	1.43109e-05	1.46701e-05	8.1423e-06
[TG(54:7),TG(53:0)]_FA16:1	-0.00119508	3.70337	6.6572e-05	0.99349	0.999957	4	4	SampleType_Glia|SleepCondition_Deprived|Sex_Female	SampleType_Glia|SleepCondition_Wakingup|Sex_Female	TAG	1.22757e-05	1.2587e-05	1.47579e-05	1.34403e-05	1.2927e-05	1.53974e-05	1.30534e-05	1.56658e-05	8.51083e-06
[TG(54:7),TG(53:0)]_FA18:0	0.0404238	3.62227	0.0759769	0.782825	0.999957	4	4	SampleType_Glia|SleepCondition_Deprived|Sex_Female	SampleType_Glia|SleepCondition_Wakingup|Sex_Female	TAG	1.15772e-05	1.25336e-05	1.46408e-05	1.23587e-05	1.22045e-05	1.4599e-05	1.21254e-05	1.44085e-05	7.79357e-06
[TG(54:7),TG(53:0)]_FA18:1	-0.0878902	3.82556	0.361443	0.547706	0.999957	4	4	SampleType_Glia|SleepCondition_Deprived|Sex_Female	SampleType_Glia|SleepCondition_Wakingup|Sex_Female	TAG	1.30894e-05	1.39967e-05	1.46945e-05	1.44607e-05	1.77132e-05	1.529e-05	1.30251e-05	1.80367e-05	8.79546e-06
[TG(54:7),TG(53:0)]_FA18:3	0.251124	5.46923	3.03523	0.0814748	0.999957	4	4	SampleType_Glia|SleepCondition_Deprived|Sex_Female	SampleType_Glia|SleepCondition_Wakingup|Sex_Female	TAG	4.80083e-05	4.22232e-05	6.22251e-05	5.13069e-05	5.61686e-05	5.208e-05	3.32176e-05	4.01609e-05	2.13737e-05
[TG(54:7),TG(53:0)]_FA20:4	0.0478717	4.00219	0.107755	0.742714	0.999957	4	4	SampleType_Glia|SleepCondition_Deprived|Sex_Female	SampleType_Glia|SleepCondition_Wakingup|Sex_Female	TAG	1.46817e-05	1.55798e-05	1.86851e-05	1.78188e-05	1.59016e-05	1.84012e-05	1.61301e-05	1.87391e-05	1.01508e-05
[TG(54:7),TG(53:0)]_FA22:5	0.0068611	4.1539	0.00222192	0.962404	0.999957	4	4	SampleType_Glia|SleepCondition_Deprived|Sex_Female	SampleType_Glia|SleepCondition_Wakingup|Sex_Female	TAG	1.63998e-05	1.89155e-05	1.99373e-05	1.77173e-05	1.7699e-05	2.07869e-05	1.71582e-05	2.26274e-05	1.12288e-05
[TG(54:7),TG(53:0)]_FA22:6	-0.0309499	4.25542	0.0453105	0.831434	0.999957	4	4	SampleType_Glia|SleepCondition_Deprived|Sex_Female	SampleType_Glia|SleepCondition_Wakingup|Sex_Female	TAG	1.75164e-05	1.88729e-05	2.11642e-05	1.9505e-05	1.93023e-05	2.31843e-05	1.86699e-05	2.35588e-05	1.2416e-05
[TG(54:8),TG(53:1)]_FA14:0	-0.0526807	3.59521	0.128899	0.719577	0.999957	4	4	SampleType_Glia|SleepCondition_Deprived|Sex_Female	SampleType_Glia|SleepCondition_Wakingup|Sex_Female	TAG	1.1176e-05	1.14226e-05	1.35302e-05	1.22913e-05	1.1721e-05	1.50082e-05	1.23045e-05	1.50083e-05	7.80996e-06
[TG(54:8),TG(53:1)]_FA16:0	0.149524	3.64978	1.03985	0.307857	0.999957	4	4	SampleType_Glia|SleepCondition_Deprived|Sex_Female	SampleType_Glia|SleepCondition_Wakingup|Sex_Female	TAG	1.19684e-05	1.21771e-05	1.52049e-05	1.46362e-05	1.1709e-05	1.40937e-05	1.19542e-05	1.44369e-05	8.09963e-06
[TG(54:8),TG(53:1)]_FA16:1	0.00187148	3.75344	0.000163542	0.989797	0.999957	4	4	SampleType_Glia|SleepCondition_Deprived|Sex_Female	SampleType_Glia|SleepCondition_Wakingup|Sex_Female	TAG	1.26387e-05	1.25894e-05	1.47728e-05	1.52327e-05	1.29319e-05	1.53939e-05	1.30532e-05	1.81046e-05	8.50645e-06
[TG(54:8),TG(53:1)]_FA18:0	0.0638041	3.6416	0.189329	0.663476	0.999957	4	4	SampleType_Glia|SleepCondition_Deprived|Sex_Female	SampleType_Glia|SleepCondition_Wakingup|Sex_Female	TAG	1.12204e-05	1.22776e-05	1.4614e-05	1.38097e-05	1.1775e-05	1.41289e-05	1.19965e-05	1.54718e-05	8.34352e-06
[TG(54:8),TG(53:1)]_FA18:1	-0.104546	3.78596	0.510701	0.474836	0.999957	4	4	SampleType_Glia|SleepCondition_Deprived|Sex_Female	SampleType_Glia|SleepCondition_Wakingup|Sex_Female	TAG	1.21757e-05	1.28605e-05	1.48846e-05	1.44202e-05	1.5323e-05	1.54853e-05	1.40461e-05	1.77284e-05	8.82694e-06
[TG(54:8),TG(53:1)]_FA18:2	0.073238	3.91924	0.251677	0.615897	0.999957	4	4	SampleType_Glia|SleepCondition_Deprived|Sex_Female	SampleType_Glia|SleepCondition_Wakingup|Sex_Female	TAG	1.36742e-05	1.55933e-05	1.72274e-05	1.73123e-05	1.3997e-05	1.85936e-05	1.49819e-05	1.76776e-05	9.20423e-06
[TG(54:8),TG(53:1)]_FA18:3	0.114836	4.39006	0.625581	0.428981	0.999957	4	4	SampleType_Glia|SleepCondition_Deprived|Sex_Female	SampleType_Glia|SleepCondition_Wakingup|Sex_Female	TAG	2.37955e-05	2.1985e-05	2.24608e-05	2.11053e-05	2.27422e-05	2.74074e-05	1.88314e-05	1.99118e-05	1.24588e-05
[TG(54:8),TG(53:1)]_FA20:4	-0.0112442	4.02953	0.00594979	0.938516	0.999957	4	4	SampleType_Glia|SleepCondition_Deprived|Sex_Female	SampleType_Glia|SleepCondition_Wakingup|Sex_Female	TAG	1.46752e-05	1.71232e-05	1.82e-05	1.66744e-05	1.59231e-05	1.98839e-05	1.6469e-05	2.00607e-05	1.0149e-05
[TG(54:8),TG(53:1)]_FA22:5	0.00191279	4.22965	0.000172956	0.989507	0.999957	4	4	SampleType_Glia|SleepCondition_Deprived|Sex_Female	SampleType_Glia|SleepCondition_Wakingup|Sex_Female	TAG	1.607e-05	2.08303e-05	2.17804e-05	1.77144e-05	1.91802e-05	2.0219e-05	1.79396e-05	2.46733e-05	1.24711e-05
[TG(54:8),TG(53:1)]_FA22:6	0.0701191	4.28629	0.232653	0.629563	0.999957	4	4	SampleType_Glia|SleepCondition_Deprived|Sex_Female	SampleType_Glia|SleepCondition_Wakingup|Sex_Female	TAG	2.02519e-05	1.793e-05	2.3583e-05	1.92415e-05	1.9039e-05	2.20774e-05	1.89055e-05	2.27847e-05	1.34122e-05
[TG(54:9),TG(53:2)]_FA14:0	-0.0024591	3.58221	0.000280637	0.986634	0.999957	4	4	SampleType_Glia|SleepCondition_Deprived|Sex_Female	SampleType_Glia|SleepCondition_Wakingup|Sex_Female	TAG	1.11798e-05	1.14148e-05	1.3524e-05	1.22993e-05	1.17158e-05	1.40697e-05	1.19355e-05	1.43792e-05	8.2744e-06
[TG(54:9),TG(53:2)]_FA16:0	0.0148227	3.61242	0.010209	0.919519	0.999957	4	4	SampleType_Glia|SleepCondition_Deprived|Sex_Female	SampleType_Glia|SleepCondition_Wakingup|Sex_Female	TAG	1.21527e-05	1.18886e-05	1.35062e-05	1.228e-05	1.17161e-05	1.49478e-05	1.20701e-05	1.4418e-05	8.19942e-06
[TG(54:9),TG(53:2)]_FA16:1	0.0635729	3.75773	0.188723	0.663981	0.999957	4	4	SampleType_Glia|SleepCondition_Deprived|Sex_Female	SampleType_Glia|SleepCondition_Wakingup|Sex_Female	TAG	1.27101e-05	1.3716e-05	1.50028e-05	1.51235e-05	1.29278e-05	1.6019e-05	1.30532e-05	1.6283e-05	8.51018e-06
[TG(54:9),TG(53:2)]_FA18:0	-0.0208154	3.60151	0.0201279	0.88718	0.999957	4	4	SampleType_Glia|SleepCondition_Deprived|Sex_Female	SampleType_Glia|SleepCondition_Wakingup|Sex_Female	TAG	1.166e-05	1.14754e-05	1.35724e-05	1.23541e-05	1.23228e-05	1.4758e-05	1.20035e-05	1.44079e-05	7.94709e-06
[TG(54:9),TG(53:2)]_FA18:1	0.00418988	3.76774	0.000819904	0.977157	0.999957	4	4	SampleType_Glia|SleepCondition_Deprived|Sex_Female	SampleType_Glia|SleepCondition_Wakingup|Sex_Female	TAG	1.27224e-05	1.37728e-05	1.46897e-05	1.42877e-05	1.30521e-05	1.52894e-05	1.30263e-05	1.8388e-05	8.92447e-06
[TG(54:9),TG(53:2)]_FA18:2	0.0156327	3.83841	0.0114388	0.914827	0.999957	4	4	SampleType_Glia|SleepCondition_Deprived|Sex_Female	SampleType_Glia|SleepCondition_Wakingup|Sex_Female	TAG	1.31277e-05	1.35121e-05	1.74422e-05	1.48233e-05	1.38399e-05	1.6536e-05	1.47353e-05	1.72745e-05	9.20423e-06
[TG(54:9),TG(53:2)]_FA18:3	-0.0327835	3.9223	0.0504122	0.822347	0.999957	4	4	SampleType_Glia|SleepCondition_Deprived|Sex_Female	SampleType_Glia|SleepCondition_Wakingup|Sex_Female	TAG	1.40784e-05	1.39784e-05	1.65787e-05	1.61953e-05	1.58327e-05	1.72562e-05	1.52118e-05	1.84233e-05	1.02529e-05
[TG(54:9),TG(53:2)]_FA20:4	-0.0391787	3.9947	0.0721594	0.788218	0.999957	4	4	SampleType_Glia|SleepCondition_Deprived|Sex_Female	SampleType_Glia|SleepCondition_Wakingup|Sex_Female	TAG	1.4734e-05	1.49192e-05	1.8646e-05	1.61141e-05	1.63669e-05	1.96484e-05	1.56285e-05	1.93882e-05	1.01524e-05
[TG(54:9),TG(53:2)]_FA22:5	0.0121795	4.12903	0.00699701	0.933336	0.999957	4	4	SampleType_Glia|SleepCondition_Deprived|Sex_Female	SampleType_Glia|SleepCondition_Wakingup|Sex_Female	TAG	1.60649e-05	1.79195e-05	1.94435e-05	1.83142e-05	1.68783e-05	2.1914e-05	1.71616e-05	2.06671e-05	1.12286e-05
[TG(54:9),TG(53:2)]_FA22:6	0.0976069	4.31665	0.451201	0.501765	0.999957	4	4	SampleType_Glia|SleepCondition_Deprived|Sex_Female	SampleType_Glia|SleepCondition_Wakingup|Sex_Female	TAG	1.79736e-05	2.41603e-05	2.26922e-05	1.92477e-05	1.97106e-05	2.38047e-05	1.86684e-05	2.24399e-05	1.2673e-05
[TG(55:10),TG(54:3)]_FA14:0	-0.012952	3.58551	0.00778668	0.929684	0.999957	4	4	SampleType_Glia|SleepCondition_Deprived|Sex_Female	SampleType_Glia|SleepCondition_Wakingup|Sex_Female	TAG	1.11809e-05	1.14145e-05	1.35383e-05	1.23026e-05	1.17217e-05	1.40671e-05	1.19375e-05	1.48124e-05	8.18693e-06
[TG(55:10),TG(54:3)]_FA16:0	-0.0231911	3.62297	0.0250015	0.874363	0.999957	4	4	SampleType_Glia|SleepCondition_Deprived|Sex_Female	SampleType_Glia|SleepCondition_Wakingup|Sex_Female	TAG	1.11356e-05	1.23644e-05	1.35012e-05	1.2704e-05	1.17154e-05	1.49144e-05	1.26558e-05	1.50863e-05	8.12251e-06
[TG(55:10),TG(54:3)]_FA16:1	-0.0210124	3.74496	0.0206087	0.88585	0.999957	4	4	SampleType_Glia|SleepCondition_Deprived|Sex_Female	SampleType_Glia|SleepCondition_Wakingup|Sex_Female	TAG	1.22763e-05	1.25925e-05	1.55847e-05	1.40034e-05	1.29268e-05	1.53928e-05	1.30484e-05	1.81144e-05	8.60154e-06
[TG(55:10),TG(54:3)]_FA18:0	-0.0165096	3.92819	0.0127994	0.909924	0.999957	4	4	SampleType_Glia|SleepCondition_Deprived|Sex_Female	SampleType_Glia|SleepCondition_Wakingup|Sex_Female	TAG	1.52823e-05	1.73397e-05	1.59946e-05	1.39401e-05	1.55525e-05	1.72422e-05	1.5424e-05	2.02255e-05	8.35066e-06
[TG(55:10),TG(54:3)]_FA18:1	0.118605	6.35095	0.680727	0.409337	0.999957	4	4	SampleType_Glia|SleepCondition_Deprived|Sex_Female	SampleType_Glia|SleepCondition_Wakingup|Sex_Female	TAG	6.89812e-05	8.35048e-05	6.24843e-05	6.98541e-05	0.000113381	7.0063e-05	4.55575e-05	4.89925e-05	0.000126026
[TG(55:10),TG(54:3)]_FA18:2	-0.185627	4.31648	1.63141	0.201508	0.999957	4	4	SampleType_Glia|SleepCondition_Deprived|Sex_Female	SampleType_Glia|SleepCondition_Wakingup|Sex_Female	TAG	1.61363e-05	1.94045e-05	2.75592e-05	1.44704e-05	2.61683e-05	2.38489e-05	2.04645e-05	2.26708e-05	1.17839e-05
[TG(55:10),TG(54:3)]_FA18:3	-0.00486746	3.87194	0.00110999	0.973422	0.999957	4	4	SampleType_Glia|SleepCondition_Deprived|Sex_Female	SampleType_Glia|SleepCondition_Wakingup|Sex_Female	TAG	1.3613e-05	1.39815e-05	1.65441e-05	1.55136e-05	1.43816e-05	1.73977e-05	1.45813e-05	1.79697e-05	9.50071e-06
[TG(55:10),TG(54:3)]_FA20:4	-0.000620687	3.95839	1.80919e-05	0.996606	0.999957	4	4	SampleType_Glia|SleepCondition_Deprived|Sex_Female	SampleType_Glia|SleepCondition_Wakingup|Sex_Female	TAG	1.46717e-05	1.49054e-05	1.76854e-05	1.61149e-05	1.53323e-05	1.84088e-05	1.5628e-05	1.87358e-05	1.01446e-05
[TG(55:10),TG(54:3)]_FA22:5	-0.00857266	4.12875	0.0034664	0.953051	0.999957	4	4	SampleType_Glia|SleepCondition_Deprived|Sex_Female	SampleType_Glia|SleepCondition_Wakingup|Sex_Female	TAG	1.60638e-05	1.73756e-05	1.9441e-05	1.83547e-05	1.75245e-05	2.09761e-05	1.71587e-05	2.14188e-05	1.12395e-05
[TG(55:10),TG(54:3)]_FA22:6	-0.0147698	4.23169	0.0103125	0.919114	0.999957	4	4	SampleType_Glia|SleepCondition_Deprived|Sex_Female	SampleType_Glia|SleepCondition_Wakingup|Sex_Female	TAG	1.75271e-05	1.80814e-05	2.11608e-05	1.92464e-05	1.84396e-05	2.30227e-05	1.86694e-05	2.2442e-05	1.25382e-05
[TG(55:11),TG(54:4)]_FA14:0	-0.00195609	3.57309	0.000177572	0.989368	0.999957	4	4	SampleType_Glia|SleepCondition_Deprived|Sex_Female	SampleType_Glia|SleepCondition_Wakingup|Sex_Female	TAG	1.11777e-05	1.14217e-05	1.35299e-05	1.23082e-05	1.172e-05	1.40682e-05	1.19365e-05	1.43771e-05	7.81662e-06
[TG(55:11),TG(54:4)]_FA16:0	-0.00298334	3.57851	0.000413137	0.983784	0.999957	4	4	SampleType_Glia|SleepCondition_Deprived|Sex_Female	SampleType_Glia|SleepCondition_Wakingup|Sex_Female	TAG	1.1369e-05	1.14295e-05	1.35079e-05	1.2298e-05	1.17166e-05	1.42765e-05	1.19614e-05	1.44001e-05	7.82035e-06
[TG(55:11),TG(54:4)]_FA16:1	-0.0238666	3.73708	0.0265807	0.87049	0.999957	4	4	SampleType_Glia|SleepCondition_Deprived|Sex_Female	SampleType_Glia|SleepCondition_Wakingup|Sex_Female	TAG	1.29416e-05	1.25923e-05	1.47666e-05	1.36323e-05	1.39516e-05	1.59203e-05	1.30574e-05	1.59846e-05	8.59116e-06
[TG(55:11),TG(54:4)]_FA18:0	0.121496	3.9106	0.692585	0.405287	0.999957	4	4	SampleType_Glia|SleepCondition_Deprived|Sex_Female	SampleType_Glia|SleepCondition_Wakingup|Sex_Female	TAG	1.62148e-05	1.63293e-05	1.44992e-05	1.75468e-05	1.35997e-05	1.89888e-05	1.49169e-05	1.69055e-05	8.33638e-06
[TG(55:11),TG(54:4)]_FA18:1	0.0414928	5.60182	0.0829944	0.77328	0.999957	4	4	SampleType_Glia|SleepCondition_Deprived|Sex_Female	SampleType_Glia|SleepCondition_Wakingup|Sex_Female	TAG	4.41661e-05	4.71291e-05	5.44709e-05	4.80852e-05	7.43457e-05	4.2133e-05	4.09457e-05	3.98777e-05	4.08621e-05
[TG(55:11),TG(54:4)]_FA18:3	0.0524864	4.11015	0.129952	0.718482	0.999957	4	4	SampleType_Glia|SleepCondition_Deprived|Sex_Female	SampleType_Glia|SleepCondition_Wakingup|Sex_Female	TAG	1.84334e-05	1.63633e-05	2.169e-05	1.66664e-05	1.61873e-05	1.98625e-05	1.82168e-05	2.15067e-05	9.49843e-06
[TG(55:11),TG(54:4)]_FA20:4	0.0658265	3.98822	0.203651	0.65179	0.999957	4	4	SampleType_Glia|SleepCondition_Deprived|Sex_Female	SampleType_Glia|SleepCondition_Wakingup|Sex_Female	TAG	1.46796e-05	1.62575e-05	1.86372e-05	1.68187e-05	1.53262e-05	1.84059e-05	1.56327e-05	1.87367e-05	1.01469e-05
[TG(55:11),TG(54:4)]_FA22:5	0.0506903	4.17854	0.121351	0.727574	0.999957	4	4	SampleType_Glia|SleepCondition_Deprived|Sex_Female	SampleType_Glia|SleepCondition_Wakingup|Sex_Female	TAG	1.96622e-05	1.71201e-05	2.058e-05	1.80482e-05	1.71355e-05	2.0924e-05	1.8025e-05	2.24558e-05	1.12317e-05
[TG(55:11),TG(54:4)]_FA22:6	-0.0331606	4.24781	0.0520037	0.819613	0.999957	4	4	SampleType_Glia|SleepCondition_Deprived|Sex_Female	SampleType_Glia|SleepCondition_Wakingup|Sex_Female	TAG	1.76257e-05	1.79317e-05	2.17945e-05	1.92518e-05	1.84408e-05	2.35918e-05	1.86744e-05	2.36548e-05	1.24728e-05
[TG(55:7),TG(54:0)]_FA14:0	-0.0242414	3.60283	0.0272914	0.868786	0.999957	4	4	SampleType_Glia|SleepCondition_Deprived|Sex_Female	SampleType_Glia|SleepCondition_Wakingup|Sex_Female	TAG	1.11832e-05	1.14174e-05	1.39167e-05	1.22954e-05	1.27922e-05	1.40621e-05	1.19398e-05	1.43678e-05	8.3578e-06
[TG(55:7),TG(54:0)]_FA16:0	0.0536753	3.65826	0.134091	0.714227	0.999957	4	4	SampleType_Glia|SleepCondition_Deprived|Sex_Female	SampleType_Glia|SleepCondition_Wakingup|Sex_Female	TAG	1.29397e-05	1.24098e-05	1.41008e-05	1.28834e-05	1.19169e-05	1.49833e-05	1.29556e-05	1.44004e-05	8.18239e-06
[TG(55:7),TG(54:0)]_FA16:1	0.00982883	3.74769	0.00450996	0.946457	0.999957	4	4	SampleType_Glia|SleepCondition_Deprived|Sex_Female	SampleType_Glia|SleepCondition_Wakingup|Sex_Female	TAG	1.2275e-05	1.25965e-05	1.60605e-05	1.43523e-05	1.36757e-05	1.53972e-05	1.35868e-05	1.6071e-05	8.51164e-06
[TG(55:7),TG(54:0)]_FA18:0	0.0869505	3.90966	0.354726	0.55145	0.999957	4	4	SampleType_Glia|SleepCondition_Deprived|Sex_Female	SampleType_Glia|SleepCondition_Wakingup|Sex_Female	TAG	1.84852e-05	1.31189e-05	1.7588e-05	1.46532e-05	1.52602e-05	1.4978e-05	1.48331e-05	1.96579e-05	8.6103e-06
[TG(55:7),TG(54:0)]_FA18:1	0.0168245	3.7241	0.0132012	0.908527	0.999957	4	4	SampleType_Glia|SleepCondition_Deprived|Sex_Female	SampleType_Glia|SleepCondition_Wakingup|Sex_Female	TAG	1.34018e-05	1.24242e-05	1.46988e-05	1.34193e-05	1.27699e-05	1.52867e-05	1.36055e-05	1.5664e-05	8.80195e-06
[TG(55:7),TG(54:0)]_FA18:2	-0.0348282	3.82055	0.0567427	0.81172	0.999957	4	4	SampleType_Glia|SleepCondition_Deprived|Sex_Female	SampleType_Glia|SleepCondition_Wakingup|Sex_Female	TAG	1.31375e-05	1.3458e-05	1.58842e-05	1.44435e-05	1.38377e-05	1.65351e-05	1.52434e-05	1.69091e-05	9.20066e-06
[TG(55:7),TG(54:0)]_FA18:3	0.0161949	3.89191	0.0122954	0.911708	0.999957	4	4	SampleType_Glia|SleepCondition_Deprived|Sex_Female	SampleType_Glia|SleepCondition_Wakingup|Sex_Female	TAG	1.3997e-05	1.46932e-05	1.73068e-05	1.50356e-05	1.4374e-05	1.82287e-05	1.45758e-05	1.77275e-05	9.49876e-06
[TG(55:7),TG(54:0)]_FA20:4	0.00155488	3.95911	0.000113539	0.991498	0.999957	4	4	SampleType_Glia|SleepCondition_Deprived|Sex_Female	SampleType_Glia|SleepCondition_Wakingup|Sex_Female	TAG	1.46773e-05	1.49085e-05	1.77583e-05	1.61248e-05	1.53296e-05	1.84053e-05	1.56283e-05	1.87292e-05	1.01433e-05
[TG(55:7),TG(54:0)]_FA22:5	0.114933	4.16478	0.623398	0.429787	0.999957	4	4	SampleType_Glia|SleepCondition_Deprived|Sex_Female	SampleType_Glia|SleepCondition_Wakingup|Sex_Female	TAG	1.60642e-05	1.70529e-05	2.59587e-05	1.77193e-05	1.68892e-05	2.0202e-05	1.71559e-05	2.1356e-05	1.16009e-05
[TG(55:7),TG(54:0)]_FA22:6	0.199227	4.33413	1.8791	0.170436	0.999957	4	4	SampleType_Glia|SleepCondition_Deprived|Sex_Female	SampleType_Glia|SleepCondition_Wakingup|Sex_Female	TAG	1.75306e-05	2.4071e-05	2.75184e-05	1.9251e-05	1.84406e-05	2.2897e-05	1.86776e-05	2.24354e-05	1.30321e-05
[TG(55:8),TG(54:1)]_FA14:0	-0.0419312	3.60567	0.0816961	0.775012	0.999957	4	4	SampleType_Glia|SleepCondition_Deprived|Sex_Female	SampleType_Glia|SleepCondition_Wakingup|Sex_Female	TAG	1.11774e-05	1.14236e-05	1.35417e-05	1.28634e-05	1.32005e-05	1.40636e-05	1.19318e-05	1.48746e-05	7.8171e-06
[TG(55:8),TG(54:1)]_FA16:0	-0.0846503	3.69416	0.333849	0.563401	0.999957	4	4	SampleType_Glia|SleepCondition_Deprived|Sex_Female	SampleType_Glia|SleepCondition_Wakingup|Sex_Female	TAG	1.23259e-05	1.15552e-05	1.44628e-05	1.28606e-05	1.37224e-05	1.40864e-05	1.19661e-05	1.87412e-05	8.46653e-06
[TG(55:8),TG(54:1)]_FA16:1	0.0470756	3.75181	0.103467	0.747708	0.999957	4	4	SampleType_Glia|SleepCondition_Deprived|Sex_Female	SampleType_Glia|SleepCondition_Wakingup|Sex_Female	TAG	1.2274e-05	1.2593e-05	1.80671e-05	1.34349e-05	1.36847e-05	1.53957e-05	1.30422e-05	1.60862e-05	8.50904e-06
[TG(55:8),TG(54:1)]_FA18:0	0.083885	3.82966	0.329368	0.566032	0.999957	4	4	SampleType_Glia|SleepCondition_Deprived|Sex_Female	SampleType_Glia|SleepCondition_Wakingup|Sex_Female	TAG	1.60989e-05	1.38417e-05	1.62899e-05	1.38781e-05	1.37561e-05	1.46971e-05	1.387e-05	1.89071e-05	8.42223e-06
[TG(55:8),TG(54:1)]_FA18:1	0.070712	3.88219	0.234379	0.628295	0.999957	4	4	SampleType_Glia|SleepCondition_Deprived|Sex_Female	SampleType_Glia|SleepCondition_Wakingup|Sex_Female	TAG	1.57286e-05	1.60242e-05	1.66049e-05	1.34716e-05	1.62427e-05	1.68901e-05	1.34152e-05	1.68116e-05	8.9566e-06
[TG(55:8),TG(54:1)]_FA18:2	-0.00478786	3.84274	0.00107315	0.973867	0.999957	4	4	SampleType_Glia|SleepCondition_Deprived|Sex_Female	SampleType_Glia|SleepCondition_Wakingup|Sex_Female	TAG	1.44121e-05	1.35889e-05	1.58755e-05	1.45409e-05	1.39603e-05	1.75532e-05	1.40021e-05	1.77048e-05	9.19709e-06
[TG(55:8),TG(54:1)]_FA18:3	0.0146659	3.8736	0.0100775	0.920037	0.999957	4	4	SampleType_Glia|SleepCondition_Deprived|Sex_Female	SampleType_Glia|SleepCondition_Wakingup|Sex_Female	TAG	1.36184e-05	1.39729e-05	1.76164e-05	1.50363e-05	1.45751e-05	1.72539e-05	1.45711e-05	1.7511e-05	9.4934e-06
[TG(55:8),TG(54:1)]_FA20:4	0.0421326	3.99317	0.0834465	0.77268	0.999957	4	4	SampleType_Glia|SleepCondition_Deprived|Sex_Female	SampleType_Glia|SleepCondition_Wakingup|Sex_Female	TAG	1.46741e-05	1.48987e-05	1.88008e-05	1.78485e-05	1.53352e-05	1.84e-05	1.5631e-05	1.96555e-05	1.01495e-05
[TG(55:8),TG(54:1)]_FA22:5	0.0133947	4.11146	0.00845881	0.92672	0.999957	4	4	SampleType_Glia|SleepCondition_Deprived|Sex_Female	SampleType_Glia|SleepCondition_Wakingup|Sex_Female	TAG	1.60559e-05	1.64348e-05	1.97585e-05	1.86635e-05	1.7333e-05	2.02195e-05	1.71611e-05	2.06527e-05	1.12338e-05
[TG(55:9),TG(54:2)]_FA14:0	-0.00209094	3.57324	0.000202901	0.988635	0.999957	4	4	SampleType_Glia|SleepCondition_Deprived|Sex_Female	SampleType_Glia|SleepCondition_Wakingup|Sex_Female	TAG	1.11791e-05	1.14214e-05	1.35338e-05	1.23031e-05	1.17188e-05	1.40764e-05	1.19338e-05	1.43786e-05	7.82149e-06
[TG(55:9),TG(54:2)]_FA16:0	-0.0271706	3.6045	0.0342966	0.853077	0.999957	4	4	SampleType_Glia|SleepCondition_Deprived|Sex_Female	SampleType_Glia|SleepCondition_Wakingup|Sex_Female	TAG	1.15354e-05	1.16724e-05	1.35124e-05	1.22928e-05	1.26644e-05	1.46174e-05	1.19619e-05	1.4395e-05	8.00713e-06
[TG(55:9),TG(54:2)]_FA16:1	0.0564638	3.75577	0.148867	0.69962	0.999957	4	4	SampleType_Glia|SleepCondition_Deprived|Sex_Female	SampleType_Glia|SleepCondition_Wakingup|Sex_Female	TAG	1.30038e-05	1.2592e-05	1.47655e-05	1.59923e-05	1.29307e-05	1.57545e-05	1.30596e-05	1.66011e-05	8.51456e-06
[TG(55:9),TG(54:2)]_FA18:0	0.0034322	4.33003	0.000557354	0.981165	0.999957	4	4	SampleType_Glia|SleepCondition_Deprived|Sex_Female	SampleType_Glia|SleepCondition_Wakingup|Sex_Female	TAG	2.05554e-05	1.9329e-05	1.98179e-05	1.83813e-05	1.57308e-05	2.35224e-05	1.3553e-05	3.32848e-05	1.76962e-05
[TG(55:9),TG(54:2)]_FA18:1	0.150373	4.85902	1.07895	0.298932	0.999957	4	4	SampleType_Glia|SleepCondition_Deprived|Sex_Female	SampleType_Glia|SleepCondition_Wakingup|Sex_Female	TAG	3.28708e-05	2.88698e-05	3.12229e-05	2.13634e-05	4.47296e-05	2.11914e-05	1.82795e-05	2.45647e-05	3.04317e-05
[TG(55:9),TG(54:2)]_FA18:2	0.0745532	4.0702	0.261929	0.608798	0.999957	4	4	SampleType_Glia|SleepCondition_Deprived|Sex_Female	SampleType_Glia|SleepCondition_Wakingup|Sex_Female	TAG	1.59308e-05	1.84884e-05	2.27908e-05	1.46775e-05	1.56155e-05	2.04164e-05	1.55932e-05	2.19208e-05	9.20358e-06
[TG(55:9),TG(54:2)]_FA18:3	-0.0154052	3.88127	0.0111218	0.916011	0.999957	4	4	SampleType_Glia|SleepCondition_Deprived|Sex_Female	SampleType_Glia|SleepCondition_Wakingup|Sex_Female	TAG	1.42346e-05	1.3981e-05	1.65588e-05	1.50386e-05	1.43767e-05	1.77908e-05	1.47316e-05	1.81739e-05	9.49876e-06
[TG(55:9),TG(54:2)]_FA20:4	0.0264485	3.97534	0.0328667	0.856139	0.999957	4	4	SampleType_Glia|SleepCondition_Deprived|Sex_Female	SampleType_Glia|SleepCondition_Wakingup|Sex_Female	TAG	1.59924e-05	1.48973e-05	1.77e-05	1.61225e-05	1.53384e-05	1.86639e-05	1.5639e-05	1.87364e-05	1.01495e-05
[TG(55:9),TG(54:2)]_FA22:5	-0.00066798	4.12135	2.1042e-05	0.99634	0.999957	4	4	SampleType_Glia|SleepCondition_Deprived|Sex_Female	SampleType_Glia|SleepCondition_Wakingup|Sex_Female	TAG	1.60586e-05	1.69113e-05	2.04694e-05	1.77027e-05	1.68802e-05	2.02146e-05	1.83479e-05	2.08277e-05	1.12408e-05
[TG(55:9),TG(54:2)]_FA22:6	0.0467873	4.24224	0.103515	0.747652	0.999957	4	4	SampleType_Glia|SleepCondition_Deprived|Sex_Female	SampleType_Glia|SleepCondition_Wakingup|Sex_Female	TAG	1.8422e-05	1.83461e-05	2.19476e-05	1.97903e-05	1.84479e-05	2.20813e-05	1.86776e-05	2.24375e-05	1.22659e-05
[TG(56:10),TG(55:3)]_FA14:0	-0.00143119	3.57691	9.50571e-05	0.992221	0.999957	4	4	SampleType_Glia|SleepCondition_Deprived|Sex_Female	SampleType_Glia|SleepCondition_Wakingup|Sex_Female	TAG	1.11793e-05	1.14243e-05	1.35324e-05	1.2297e-05	1.17168e-05	1.40595e-05	1.19328e-05	1.43684e-05	8.0193e-06
[TG(56:10),TG(55:3)]_FA16:0	-0.0127222	3.60441	0.00752043	0.930894	0.999957	4	4	SampleType_Glia|SleepCondition_Deprived|Sex_Female	SampleType_Glia|SleepCondition_Wakingup|Sex_Female	TAG	1.11423e-05	1.1737e-05	1.41594e-05	1.24612e-05	1.1708e-05	1.52182e-05	1.23048e-05	1.44118e-05	7.82197e-06
[TG(56:10),TG(55:3)]_FA16:1	0.0306666	3.72804	0.0438729	0.83409	0.999957	4	4	SampleType_Glia|SleepCondition_Deprived|Sex_Female	SampleType_Glia|SleepCondition_Wakingup|Sex_Female	TAG	1.30115e-05	1.25925e-05	1.49853e-05	1.40721e-05	1.29268e-05	1.53963e-05	1.30502e-05	1.61864e-05	8.51132e-06
[TG(56:10),TG(55:3)]_FA18:0	0.029864	3.60419	0.0414395	0.838692	0.999957	4	4	SampleType_Glia|SleepCondition_Deprived|Sex_Female	SampleType_Glia|SleepCondition_Wakingup|Sex_Female	TAG	1.17425e-05	1.17273e-05	1.41889e-05	1.25448e-05	1.1776e-05	1.41303e-05	1.19992e-05	1.49572e-05	7.79163e-06
[TG(56:10),TG(55:3)]_FA18:1	0.166419	3.8329	1.29558	0.255023	0.999957	4	4	SampleType_Glia|SleepCondition_Deprived|Sex_Female	SampleType_Glia|SleepCondition_Wakingup|Sex_Female	TAG	1.41476e-05	1.58842e-05	1.46906e-05	1.68048e-05	1.27782e-05	1.57425e-05	1.30228e-05	1.78839e-05	8.82791e-06
[TG(56:10),TG(55:3)]_FA18:2	-0.064303	3.83354	0.193493	0.660025	0.999957	4	4	SampleType_Glia|SleepCondition_Deprived|Sex_Female	SampleType_Glia|SleepCondition_Wakingup|Sex_Female	TAG	1.31361e-05	1.3457e-05	1.58803e-05	1.44307e-05	1.38382e-05	1.65354e-05	1.5629e-05	1.78462e-05	9.20602e-06
[TG(56:10),TG(55:3)]_FA18:3	0.00119896	3.86645	6.73359e-05	0.993453	0.999957	4	4	SampleType_Glia|SleepCondition_Deprived|Sex_Female	SampleType_Glia|SleepCondition_Wakingup|Sex_Female	TAG	1.36123e-05	1.43008e-05	1.65489e-05	1.50379e-05	1.43738e-05	1.72518e-05	1.45659e-05	1.76979e-05	9.49795e-06
[TG(56:10),TG(55:3)]_FA20:4	0.0131427	3.96461	0.00811315	0.928229	0.999957	4	4	SampleType_Glia|SleepCondition_Deprived|Sex_Female	SampleType_Glia|SleepCondition_Wakingup|Sex_Female	TAG	1.4678e-05	1.48966e-05	1.76848e-05	1.67418e-05	1.53321e-05	1.84155e-05	1.56298e-05	1.87355e-05	1.01417e-05
[TG(56:10),TG(55:3)]_FA22:5	-0.00329254	4.13699	0.000511454	0.981957	0.999957	4	4	SampleType_Glia|SleepCondition_Deprived|Sex_Female	SampleType_Glia|SleepCondition_Wakingup|Sex_Female	TAG	1.64412e-05	1.73081e-05	1.94373e-05	1.86184e-05	1.75761e-05	2.10479e-05	1.71619e-05	2.16739e-05	1.12356e-05
[TG(56:10),TG(55:3)]_FA22:6	-0.022348	4.23827	0.0236156	0.877867	0.999957	4	4	SampleType_Glia|SleepCondition_Deprived|Sex_Female	SampleType_Glia|SleepCondition_Wakingup|Sex_Female	TAG	1.77786e-05	1.79402e-05	2.14781e-05	1.92415e-05	1.96855e-05	2.2081e-05	1.89961e-05	2.24498e-05	1.22651e-05
[TG(56:11),TG(55:4)]_FA14:0	-0.00194955	3.57293	0.000176387	0.989404	0.999957	4	4	SampleType_Glia|SleepCondition_Deprived|Sex_Female	SampleType_Glia|SleepCondition_Wakingup|Sex_Female	TAG	1.11767e-05	1.14231e-05	1.35273e-05	1.23052e-05	1.17176e-05	1.40653e-05	1.194e-05	1.43729e-05	7.81516e-06
[TG(56:11),TG(55:4)]_FA16:0	0.00652605	3.5848	0.00197741	0.964531	0.999957	4	4	SampleType_Glia|SleepCondition_Deprived|Sex_Female	SampleType_Glia|SleepCondition_Wakingup|Sex_Female	TAG	1.11356e-05	1.14321e-05	1.35178e-05	1.29521e-05	1.19526e-05	1.40852e-05	1.19639e-05	1.44001e-05	7.81694e-06
[TG(56:11),TG(55:4)]_FA16:1	0.022163	3.71384	0.0229039	0.879707	0.999957	4	4	SampleType_Glia|SleepCondition_Deprived|Sex_Female	SampleType_Glia|SleepCondition_Wakingup|Sex_Female	TAG	1.22794e-05	1.25847e-05	1.47669e-05	1.43161e-05	1.29295e-05	1.53986e-05	1.30524e-05	1.567e-05	8.50661e-06
[TG(56:11),TG(55:4)]_FA18:0	0.0345019	3.60577	0.0553131	0.814063	0.999957	4	4	SampleType_Glia|SleepCondition_Deprived|Sex_Female	SampleType_Glia|SleepCondition_Wakingup|Sex_Female	TAG	1.12255e-05	1.21899e-05	1.46289e-05	1.236e-05	1.17821e-05	1.41353e-05	1.19975e-05	1.49234e-05	7.79195e-06
[TG(56:11),TG(55:4)]_FA18:1	0.0152352	3.79131	0.0108469	0.917051	0.999957	4	4	SampleType_Glia|SleepCondition_Deprived|Sex_Female	SampleType_Glia|SleepCondition_Wakingup|Sex_Female	TAG	1.21827e-05	1.47968e-05	1.52815e-05	1.42126e-05	1.44424e-05	1.63315e-05	1.35018e-05	1.56676e-05	9.29997e-06
[TG(56:11),TG(55:4)]_FA18:2	-0.04701	3.86114	0.10349	0.747681	0.999957	4	4	SampleType_Glia|SleepCondition_Deprived|Sex_Female	SampleType_Glia|SleepCondition_Wakingup|Sex_Female	TAG	1.35521e-05	1.3458e-05	1.68211e-05	1.44235e-05	1.38428e-05	1.65383e-05	1.61413e-05	1.79563e-05	9.60326e-06
[TG(56:11),TG(55:4)]_FA18:3	-0.00157316	3.88145	0.000115983	0.991407	0.999957	4	4	SampleType_Glia|SleepCondition_Deprived|Sex_Female	SampleType_Glia|SleepCondition_Wakingup|Sex_Female	TAG	1.36098e-05	1.39736e-05	1.70565e-05	1.55838e-05	1.43774e-05	1.72395e-05	1.45746e-05	1.85958e-05	9.49584e-06
[TG(56:11),TG(55:4)]_FA20:4	-0.0143439	3.96464	0.00966387	0.92169	0.999957	4	4	SampleType_Glia|SleepCondition_Deprived|Sex_Female	SampleType_Glia|SleepCondition_Wakingup|Sex_Female	TAG	1.46801e-05	1.49028e-05	1.76792e-05	1.61172e-05	1.53362e-05	1.8412e-05	1.5643e-05	1.94316e-05	1.01501e-05
[TG(56:11),TG(55:4)]_FA22:5	-0.0380149	4.11255	0.0681323	0.794076	0.999957	4	4	SampleType_Glia|SleepCondition_Deprived|Sex_Female	SampleType_Glia|SleepCondition_Wakingup|Sex_Female	TAG	1.60533e-05	1.6446e-05	1.94469e-05	1.77234e-05	1.688e-05	2.02219e-05	1.85201e-05	2.11264e-05	1.12328e-05
[TG(56:11),TG(55:4)]_FA22:6	-0.00391332	4.23238	0.000724021	0.978533	0.999957	4	4	SampleType_Glia|SleepCondition_Deprived|Sex_Female	SampleType_Glia|SleepCondition_Wakingup|Sex_Female	TAG	1.75239e-05	1.79331e-05	2.1172e-05	1.99497e-05	1.84384e-05	2.29884e-05	1.86726e-05	2.24372e-05	1.22639e-05
[TG(56:12),TG(55:5)]_FA14:0	-0.00206171	3.57296	0.000197267	0.988794	0.999957	4	4	SampleType_Glia|SleepCondition_Deprived|Sex_Female	SampleType_Glia|SleepCondition_Wakingup|Sex_Female	TAG	1.11791e-05	1.14236e-05	1.35335e-05	1.22975e-05	1.17232e-05	1.40677e-05	1.19355e-05	1.43747e-05	7.81289e-06
[TG(56:12),TG(55:5)]_FA16:0	-0.0292249	3.60847	0.0396907	0.842087	0.999957	4	4	SampleType_Glia|SleepCondition_Deprived|Sex_Female	SampleType_Glia|SleepCondition_Wakingup|Sex_Female	TAG	1.13655e-05	1.15205e-05	1.356e-05	1.28665e-05	1.2865e-05	1.40911e-05	1.19671e-05	1.50836e-05	7.81808e-06
[TG(56:12),TG(55:5)]_FA16:1	-0.00375075	3.71128	0.000655922	0.979568	0.999957	4	4	SampleType_Glia|SleepCondition_Deprived|Sex_Female	SampleType_Glia|SleepCondition_Wakingup|Sex_Female	TAG	1.22768e-05	1.25958e-05	1.47638e-05	1.37087e-05	1.29297e-05	1.53936e-05	1.30552e-05	1.6109e-05	8.51229e-06
[TG(56:12),TG(55:5)]_FA18:0	0.04837	3.60038	0.10869	0.74164	0.999957	4	4	SampleType_Glia|SleepCondition_Deprived|Sex_Female	SampleType_Glia|SleepCondition_Wakingup|Sex_Female	TAG	1.20469e-05	1.1468e-05	1.42756e-05	1.25781e-05	1.17708e-05	1.41347e-05	1.19987e-05	1.44076e-05	7.79406e-06
[TG(56:12),TG(55:5)]_FA18:1	-0.0536115	3.73917	0.134132	0.714186	0.999957	4	4	SampleType_Glia|SleepCondition_Deprived|Sex_Female	SampleType_Glia|SleepCondition_Wakingup|Sex_Female	TAG	1.21799e-05	1.26384e-05	1.54155e-05	1.34142e-05	1.40383e-05	1.60363e-05	1.38361e-05	1.56721e-05	8.5071e-06
[TG(56:12),TG(55:5)]_FA18:2	0.036533	3.82449	0.0624416	0.802678	0.999957	4	4	SampleType_Glia|SleepCondition_Deprived|Sex_Female	SampleType_Glia|SleepCondition_Wakingup|Sex_Female	TAG	1.31333e-05	1.35304e-05	1.71519e-05	1.48497e-05	1.38428e-05	1.65336e-05	1.39959e-05	1.69339e-05	9.19531e-06
[TG(56:12),TG(55:5)]_FA18:3	0.0148343	3.87391	0.0103104	0.919122	0.999957	4	4	SampleType_Glia|SleepCondition_Deprived|Sex_Female	SampleType_Glia|SleepCondition_Wakingup|Sex_Female	TAG	1.36105e-05	1.39765e-05	1.76291e-05	1.50443e-05	1.45788e-05	1.72568e-05	1.45676e-05	1.75164e-05	9.49795e-06
[TG(56:12),TG(55:5)]_FA20:4	-0.00680187	3.96136	0.00217288	0.962821	0.999957	4	4	SampleType_Glia|SleepCondition_Deprived|Sex_Female	SampleType_Glia|SleepCondition_Wakingup|Sex_Female	TAG	1.46783e-05	1.49071e-05	1.76846e-05	1.61143e-05	1.56116e-05	1.84018e-05	1.5623e-05	1.87391e-05	1.01492e-05
[TG(56:12),TG(55:5)]_FA22:5	0.047342	4.13041	0.105716	0.745076	0.999957	4	4	SampleType_Glia|SleepCondition_Deprived|Sex_Female	SampleType_Glia|SleepCondition_Wakingup|Sex_Female	TAG	1.65019e-05	1.73628e-05	2.02619e-05	1.86441e-05	1.68819e-05	2.02204e-05	1.71621e-05	2.14412e-05	1.12359e-05
[TG(56:12),TG(55:5)]_FA22:6	0.016904	4.24235	0.0135129	0.907458	0.999957	4	4	SampleType_Glia|SleepCondition_Deprived|Sex_Female	SampleType_Glia|SleepCondition_Wakingup|Sex_Female	TAG	1.75234e-05	1.8137e-05	2.11687e-05	2.09077e-05	1.84367e-05	2.30168e-05	1.86766e-05	2.24558e-05	1.22636e-05
[TG(56:13),TG(55:6)]_FA14:0	-0.00206221	3.57642	0.000197362	0.988791	0.999957	4	4	SampleType_Glia|SleepCondition_Deprived|Sex_Female	SampleType_Glia|SleepCondition_Wakingup|Sex_Female	TAG	1.11821e-05	1.14257e-05	1.35285e-05	1.23e-05	1.17234e-05	1.407e-05	1.19363e-05	1.43753e-05	7.97678e-06
[TG(56:13),TG(55:6)]_FA16:0	0.0448882	3.74488	0.0940777	0.759056	0.999957	4	4	SampleType_Glia|SleepCondition_Deprived|Sex_Female	SampleType_Glia|SleepCondition_Wakingup|Sex_Female	TAG	1.59157e-05	1.34313e-05	1.39187e-05	1.22877e-05	1.3046e-05	1.55688e-05	1.19659e-05	1.80639e-05	8.10303e-06
[TG(56:13),TG(55:6)]_FA16:1	-0.00853107	3.70727	0.00339283	0.953551	0.999957	4	4	SampleType_Glia|SleepCondition_Deprived|Sex_Female	SampleType_Glia|SleepCondition_Wakingup|Sex_Female	TAG	1.2281e-05	1.25927e-05	1.47742e-05	1.34416e-05	1.29327e-05	1.57314e-05	1.30512e-05	1.56748e-05	8.50904e-06
[TG(56:13),TG(55:6)]_FA18:0	-0.040512	3.61324	0.0762656	0.782423	0.999957	4	4	SampleType_Glia|SleepCondition_Deprived|Sex_Female	SampleType_Glia|SleepCondition_Wakingup|Sex_Female	TAG	1.1659e-05	1.14754e-05	1.35744e-05	1.2351e-05	1.35159e-05	1.41303e-05	1.20015e-05	1.44007e-05	8.09427e-06
[TG(56:13),TG(55:6)]_FA18:1	-0.0181809	3.70943	0.0154065	0.901218	0.999957	4	4	SampleType_Glia|SleepCondition_Deprived|Sex_Female	SampleType_Glia|SleepCondition_Wakingup|Sex_Female	TAG	1.21697e-05	1.24259e-05	1.46951e-05	1.3416e-05	1.32953e-05	1.52958e-05	1.30131e-05	1.56751e-05	8.90061e-06
[TG(56:13),TG(55:6)]_FA18:2	0.00445648	3.82626	0.000929234	0.975682	0.999957	4	4	SampleType_Glia|SleepCondition_Deprived|Sex_Female	SampleType_Glia|SleepCondition_Wakingup|Sex_Female	TAG	1.41188e-05	1.34485e-05	1.58811e-05	1.44332e-05	1.38431e-05	1.7364e-05	1.40001e-05	1.69291e-05	9.20374e-06
[TG(56:13),TG(55:6)]_FA18:3	0.00462269	3.87538	0.00100127	0.974757	0.999957	4	4	SampleType_Glia|SleepCondition_Deprived|Sex_Female	SampleType_Glia|SleepCondition_Wakingup|Sex_Female	TAG	1.36149e-05	1.39819e-05	1.65424e-05	1.58783e-05	1.48094e-05	1.72492e-05	1.46142e-05	1.75191e-05	9.49714e-06
[TG(56:13),TG(55:6)]_FA20:4	-0.00634969	3.9747	0.00189434	0.965284	0.999957	4	4	SampleType_Glia|SleepCondition_Deprived|Sex_Female	SampleType_Glia|SleepCondition_Wakingup|Sex_Female	TAG	1.46803e-05	1.55363e-05	1.76916e-05	1.61172e-05	1.53294e-05	1.83936e-05	1.65695e-05	1.87313e-05	1.01456e-05
[TG(56:13),TG(55:6)]_FA22:5	0.117126	4.24434	0.648755	0.420558	0.999957	4	4	SampleType_Glia|SleepCondition_Deprived|Sex_Female	SampleType_Glia|SleepCondition_Wakingup|Sex_Female	TAG	1.60547e-05	2.21119e-05	2.5635e-05	1.77101e-05	1.88726e-05	2.13461e-05	1.71771e-05	2.31124e-05	1.14574e-05
[TG(56:13),TG(55:6)]_FA22:6	0.0541731	4.28419	0.138916	0.709361	0.999957	4	4	SampleType_Glia|SleepCondition_Deprived|Sex_Female	SampleType_Glia|SleepCondition_Wakingup|Sex_Female	TAG	1.80961e-05	1.89376e-05	2.53706e-05	1.92518e-05	1.98629e-05	2.30836e-05	1.86721e-05	2.24393e-05	1.22673e-05
[TG(56:6)]_FA14:0	-0.0433783	3.59136	0.0873845	0.767529	0.999957	4	4	SampleType_Glia|SleepCondition_Deprived|Sex_Female	SampleType_Glia|SleepCondition_Wakingup|Sex_Female	TAG	1.11823e-05	1.14155e-05	1.35282e-05	1.23049e-05	1.19834e-05	1.49748e-05	1.22846e-05	1.43762e-05	7.81289e-06
[TG(56:6)]_FA16:0	-0.0592242	3.59717	0.162916	0.686486	0.999957	4	4	SampleType_Glia|SleepCondition_Deprived|Sex_Female	SampleType_Glia|SleepCondition_Wakingup|Sex_Female	TAG	1.1144e-05	1.14333e-05	1.35113e-05	1.22844e-05	1.17193e-05	1.40955e-05	1.2363e-05	1.60838e-05	7.82197e-06
[TG(56:6)]_FA16:1	-0.0162276	3.73852	0.0122896	0.911729	0.999957	4	4	SampleType_Glia|SleepCondition_Deprived|Sex_Female	SampleType_Glia|SleepCondition_Wakingup|Sex_Female	TAG	1.22815e-05	1.27277e-05	1.59155e-05	1.3438e-05	1.38238e-05	1.63637e-05	1.30512e-05	1.56721e-05	8.5118e-06
[TG(56:6)]_FA18:0	0.0459185	3.59975	0.0979507	0.754303	0.999957	4	4	SampleType_Glia|SleepCondition_Deprived|Sex_Female	SampleType_Glia|SleepCondition_Wakingup|Sex_Female	TAG	1.21118e-05	1.21296e-05	1.35873e-05	1.23562e-05	1.17852e-05	1.41318e-05	1.20037e-05	1.44085e-05	7.79422e-06
[TG(56:6)]_FA18:1	0.01646	3.71394	0.0126324	0.910511	0.999957	4	4	SampleType_Glia|SleepCondition_Deprived|Sex_Female	SampleType_Glia|SleepCondition_Wakingup|Sex_Female	TAG	1.21783e-05	1.2425e-05	1.58541e-05	1.34273e-05	1.29036e-05	1.53002e-05	1.3028e-05	1.58712e-05	8.60462e-06
[TG(56:6)]_FA18:2	-0.0172894	3.8159	0.0139814	0.905875	0.999957	4	4	SampleType_Glia|SleepCondition_Deprived|Sex_Female	SampleType_Glia|SleepCondition_Wakingup|Sex_Female	TAG	1.31245e-05	1.34449e-05	1.60906e-05	1.44294e-05	1.38445e-05	1.73382e-05	1.39921e-05	1.6928e-05	9.19952e-06
[TG(56:6)]_FA18:3	-0.0324307	3.88252	0.0492905	0.824302	0.999957	4	4	SampleType_Glia|SleepCondition_Deprived|Sex_Female	SampleType_Glia|SleepCondition_Wakingup|Sex_Female	TAG	1.3617e-05	1.39793e-05	1.65467e-05	1.54277e-05	1.43872e-05	1.72551e-05	1.5525e-05	1.824e-05	9.50022e-06
[TG(56:6)]_FA20:4	-0.00667296	4.03006	0.00209551	0.963488	0.999957	4	4	SampleType_Glia|SleepCondition_Deprived|Sex_Female	SampleType_Glia|SleepCondition_Wakingup|Sex_Female	TAG	1.53509e-05	1.72594e-05	1.76851e-05	1.63945e-05	1.53291e-05	1.90213e-05	1.7025e-05	2.09087e-05	1.01435e-05
[TG(56:6)]_FA22:5	0.164979	4.27179	1.28759	0.256492	0.999957	4	4	SampleType_Glia|SleepCondition_Deprived|Sex_Female	SampleType_Glia|SleepCondition_Wakingup|Sex_Female	TAG	1.6061e-05	2.93099e-05	1.9912e-05	1.82099e-05	2.00114e-05	2.10907e-05	1.71716e-05	2.2233e-05	1.15647e-05
[TG(56:6)]_FA22:6	0.0467487	4.27597	0.103409	0.747776	0.999957	4	4	SampleType_Glia|SleepCondition_Deprived|Sex_Female	SampleType_Glia|SleepCondition_Wakingup|Sex_Female	TAG	1.78079e-05	1.97762e-05	2.33696e-05	1.92412e-05	1.91621e-05	2.30057e-05	1.86773e-05	2.2436e-05	1.29073e-05
[TG(56:7),TG(55:0)]_FA14:0	-0.0308672	3.60006	0.0442563	0.833377	0.999957	4	4	SampleType_Glia|SleepCondition_Deprived|Sex_Female	SampleType_Glia|SleepCondition_Wakingup|Sex_Female	TAG	1.11756e-05	1.18047e-05	1.35259e-05	1.23069e-05	1.172e-05	1.40621e-05	1.19353e-05	1.603e-05	7.99463e-06
[TG(56:7),TG(55:0)]_FA16:0	-0.0300954	3.68291	0.0421938	0.837251	0.999957	4	4	SampleType_Glia|SleepCondition_Deprived|Sex_Female	SampleType_Glia|SleepCondition_Wakingup|Sex_Female	TAG	1.15014e-05	1.21776e-05	1.38694e-05	1.43761e-05	1.28975e-05	1.58582e-05	1.36453e-05	1.44043e-05	8.2262e-06
[TG(56:7),TG(55:0)]_FA16:1	-0.0149597	3.70966	0.0104336	0.918642	0.999957	4	4	SampleType_Glia|SleepCondition_Deprived|Sex_Female	SampleType_Glia|SleepCondition_Wakingup|Sex_Female	TAG	1.22798e-05	1.25835e-05	1.47576e-05	1.34452e-05	1.34321e-05	1.53925e-05	1.30562e-05	1.56598e-05	8.51261e-06
[TG(56:7),TG(55:0)]_FA18:0	0.0144145	3.60435	0.00965438	0.921728	0.999957	4	4	SampleType_Glia|SleepCondition_Deprived|Sex_Female	SampleType_Glia|SleepCondition_Wakingup|Sex_Female	TAG	1.12579e-05	1.14704e-05	1.43722e-05	1.29218e-05	1.17747e-05	1.41321e-05	1.20079e-05	1.52681e-05	7.79211e-06
[TG(56:7),TG(55:0)]_FA18:1	-0.00364268	3.69579	0.000618327	0.980162	0.999957	4	4	SampleType_Glia|SleepCondition_Deprived|Sex_Female	SampleType_Glia|SleepCondition_Wakingup|Sex_Female	TAG	1.21757e-05	1.24252e-05	1.46914e-05	1.34221e-05	1.27743e-05	1.52902e-05	1.30295e-05	1.56739e-05	8.50872e-06
[TG(56:7),TG(55:0)]_FA18:2	-0.00328664	3.81631	0.000505247	0.982067	0.999957	4	4	SampleType_Glia|SleepCondition_Deprived|Sex_Female	SampleType_Glia|SleepCondition_Wakingup|Sex_Female	TAG	1.31321e-05	1.34558e-05	1.58809e-05	1.49043e-05	1.42487e-05	1.65348e-05	1.40058e-05	1.69321e-05	9.19628e-06
[TG(56:7),TG(55:0)]_FA18:3	-0.0180742	3.87479	0.0153027	0.90155	0.999957	4	4	SampleType_Glia|SleepCondition_Deprived|Sex_Female	SampleType_Glia|SleepCondition_Wakingup|Sex_Female	TAG	1.36109e-05	1.39741e-05	1.65528e-05	1.50374e-05	1.43811e-05	1.77061e-05	1.47644e-05	1.75209e-05	9.92587e-06
[TG(56:7),TG(55:0)]_FA20:4	0.0597333	4.02081	0.167855	0.682025	0.999957	4	4	SampleType_Glia|SleepCondition_Deprived|Sex_Female	SampleType_Glia|SleepCondition_Wakingup|Sex_Female	TAG	1.55949e-05	1.53909e-05	1.95246e-05	1.75186e-05	1.53367e-05	1.904e-05	1.56295e-05	2.01737e-05	1.01501e-05
[TG(56:7),TG(55:0)]_FA22:5	0.0668191	4.15896	0.210743	0.646185	0.999957	4	4	SampleType_Glia|SleepCondition_Deprived|Sex_Female	SampleType_Glia|SleepCondition_Wakingup|Sex_Female	TAG	1.6057e-05	1.8151e-05	2.13356e-05	1.94717e-05	1.68785e-05	2.02673e-05	1.71681e-05	2.26806e-05	1.12354e-05
[TG(56:7),TG(55:0)]_FA22:6	0.0677203	4.2889	0.217079	0.641275	0.999957	4	4	SampleType_Glia|SleepCondition_Deprived|Sex_Female	SampleType_Glia|SleepCondition_Wakingup|Sex_Female	TAG	1.79455e-05	2.12673e-05	2.33074e-05	1.92382e-05	1.87103e-05	2.20833e-05	2.03769e-05	2.24354e-05	1.25671e-05
[TG(56:8),TG(55:1)]_FA14:0	-0.00189576	3.57297	0.000166787	0.989696	0.999957	4	4	SampleType_Glia|SleepCondition_Deprived|Sex_Female	SampleType_Glia|SleepCondition_Wakingup|Sex_Female	TAG	1.11786e-05	1.14212e-05	1.35364e-05	1.22975e-05	1.17166e-05	1.40618e-05	1.19313e-05	1.43867e-05	7.81775e-06
[TG(56:8),TG(55:1)]_FA16:0	-0.00275735	3.58513	0.000352966	0.985011	0.999957	4	4	SampleType_Glia|SleepCondition_Deprived|Sex_Female	SampleType_Glia|SleepCondition_Wakingup|Sex_Female	TAG	1.11375e-05	1.14286e-05	1.39598e-05	1.22857e-05	1.17066e-05	1.40928e-05	1.19597e-05	1.47607e-05	7.96705e-06
[TG(56:8),TG(55:1)]_FA16:1	0.0270848	3.80249	0.0342974	0.853076	0.999957	4	4	SampleType_Glia|SleepCondition_Deprived|Sex_Female	SampleType_Glia|SleepCondition_Wakingup|Sex_Female	TAG	1.30836e-05	1.40932e-05	1.5389e-05	1.47518e-05	1.36776e-05	1.65714e-05	1.30542e-05	1.73564e-05	9.13575e-06
[TG(56:8),TG(55:1)]_FA18:0	0.00746749	3.61579	0.00259107	0.959403	0.999957	4	4	SampleType_Glia|SleepCondition_Deprived|Sex_Female	SampleType_Glia|SleepCondition_Wakingup|Sex_Female	TAG	1.18633e-05	1.19438e-05	1.35746e-05	1.23564e-05	1.17779e-05	1.41321e-05	1.26282e-05	1.46611e-05	8.35732e-06
[TG(56:8),TG(55:1)]_FA18:1	0.0440647	3.73778	0.090612	0.763401	0.999957	4	4	SampleType_Glia|SleepCondition_Deprived|Sex_Female	SampleType_Glia|SleepCondition_Wakingup|Sex_Female	TAG	1.30534e-05	1.36809e-05	1.46979e-05	1.38045e-05	1.27753e-05	1.52987e-05	1.38677e-05	1.56721e-05	8.50629e-06
[TG(56:8),TG(55:1)]_FA18:2	0.000965543	3.81012	4.35966e-05	0.994732	0.999957	4	4	SampleType_Glia|SleepCondition_Deprived|Sex_Female	SampleType_Glia|SleepCondition_Wakingup|Sex_Female	TAG	1.31305e-05	1.34458e-05	1.61919e-05	1.4433e-05	1.38404e-05	1.65363e-05	1.40006e-05	1.70015e-05	9.20245e-06
[TG(56:8),TG(55:1)]_FA18:3	-0.00601165	3.87125	0.001693	0.967179	0.999957	4	4	SampleType_Glia|SleepCondition_Deprived|Sex_Female	SampleType_Glia|SleepCondition_Wakingup|Sex_Female	TAG	1.36142e-05	1.42498e-05	1.65469e-05	1.50435e-05	1.43826e-05	1.76973e-05	1.4584e-05	1.75062e-05	9.65503e-06
[TG(56:8),TG(55:1)]_FA20:4	0.0105142	3.9815	0.00519511	0.942541	0.999957	4	4	SampleType_Glia|SleepCondition_Deprived|Sex_Female	SampleType_Glia|SleepCondition_Wakingup|Sex_Female	TAG	1.46776e-05	1.57499e-05	1.82476e-05	1.61138e-05	1.60324e-05	1.84088e-05	1.56288e-05	1.89502e-05	1.01454e-05
[TG(56:8),TG(55:1)]_FA22:5	0.0233388	4.13656	0.0256976	0.872641	0.999957	4	4	SampleType_Glia|SleepCondition_Deprived|Sex_Female	SampleType_Glia|SleepCondition_Wakingup|Sex_Female	TAG	1.69735e-05	1.64436e-05	2.106e-05	1.81376e-05	1.73928e-05	2.10066e-05	1.71579e-05	2.1135e-05	1.12296e-05
[TG(56:9),TG(55:2)]_FA14:0	-0.00211372	3.57898	0.000207344	0.988511	0.999957	4	4	SampleType_Glia|SleepCondition_Deprived|Sex_Female	SampleType_Glia|SleepCondition_Wakingup|Sex_Female	TAG	1.11791e-05	1.14195e-05	1.35313e-05	1.22959e-05	1.17156e-05	1.40644e-05	1.19321e-05	1.43843e-05	8.11455e-06
[TG(56:9),TG(55:2)]_FA16:0	-0.00523068	3.57313	0.00126974	0.971575	0.999957	4	4	SampleType_Glia|SleepCondition_Deprived|Sex_Female	SampleType_Glia|SleepCondition_Wakingup|Sex_Female	TAG	1.11342e-05	1.14262e-05	1.3515e-05	1.23093e-05	1.17117e-05	1.40934e-05	1.19569e-05	1.44025e-05	7.81824e-06
[TG(56:9),TG(55:2)]_FA16:1	-0.0385353	3.75717	0.0693453	0.792292	0.999957	4	4	SampleType_Glia|SleepCondition_Deprived|Sex_Female	SampleType_Glia|SleepCondition_Wakingup|Sex_Female	TAG	1.22808e-05	1.32538e-05	1.57125e-05	1.34337e-05	1.3739e-05	1.65459e-05	1.34356e-05	1.65883e-05	8.5071e-06
[TG(56:9),TG(55:2)]_FA18:0	0.0479576	3.61802	0.106878	0.743727	0.999957	4	4	SampleType_Glia|SleepCondition_Deprived|Sex_Female	SampleType_Glia|SleepCondition_Wakingup|Sex_Female	TAG	1.16839e-05	1.19754e-05	1.46923e-05	1.23618e-05	1.17738e-05	1.41251e-05	1.20037e-05	1.47721e-05	8.28089e-06
[TG(56:9),TG(55:2)]_FA18:1	0.072391	3.82997	0.24511	0.62054	0.999957	4	4	SampleType_Glia|SleepCondition_Deprived|Sex_Female	SampleType_Glia|SleepCondition_Wakingup|Sex_Female	TAG	1.30473e-05	1.64918e-05	1.46906e-05	1.44817e-05	1.3447e-05	1.60035e-05	1.31492e-05	1.78456e-05	9.82672e-06
[TG(56:9),TG(55:2)]_FA18:2	-0.0474112	3.82829	0.105175	0.745706	0.999957	4	4	SampleType_Glia|SleepCondition_Deprived|Sex_Female	SampleType_Glia|SleepCondition_Wakingup|Sex_Female	TAG	1.3243e-05	1.34451e-05	1.58882e-05	1.44289e-05	1.46579e-05	1.65357e-05	1.44766e-05	1.75466e-05	9.20391e-06
[TG(56:9),TG(55:2)]_FA18:3	-0.00750171	3.88773	0.00263786	0.959039	0.999957	4	4	SampleType_Glia|SleepCondition_Deprived|Sex_Female	SampleType_Glia|SleepCondition_Wakingup|Sex_Female	TAG	1.44021e-05	1.39884e-05	1.6552e-05	1.53267e-05	1.43691e-05	1.82849e-05	1.45549e-05	1.80567e-05	9.49957e-06
[TG(56:9),TG(55:2)]_FA20:4	-0.134454	4.01962	0.850155	0.356508	0.999957	4	4	SampleType_Glia|SleepCondition_Deprived|Sex_Female	SampleType_Glia|SleepCondition_Wakingup|Sex_Female	TAG	1.46706e-05	1.4908e-05	1.76879e-05	1.61233e-05	1.53262e-05	1.89516e-05	1.89518e-05	2.14977e-05	1.01477e-05
[TG(56:9),TG(55:2)]_FA22:5	0.000679031	4.10976	2.17372e-05	0.99628	0.999957	4	4	SampleType_Glia|SleepCondition_Deprived|Sex_Female	SampleType_Glia|SleepCondition_Wakingup|Sex_Female	TAG	1.60547e-05	1.68283e-05	1.94246e-05	1.81371e-05	1.72369e-05	2.02248e-05	1.74555e-05	2.0668e-05	1.12333e-05
[TG(56:9),TG(55:2)]_FA22:6	0.0162416	4.25702	0.0124791	0.911054	0.999957	4	4	SampleType_Glia|SleepCondition_Deprived|Sex_Female	SampleType_Glia|SleepCondition_Wakingup|Sex_Female	TAG	1.8067e-05	1.8573e-05	2.27874e-05	1.92523e-05	1.84428e-05	2.37163e-05	1.86729e-05	2.28002e-05	1.22715e-05
[TG(57:10),TG(56:3)]_FA14:0	-0.00561206	3.58968	0.00146259	0.969493	0.999957	4	4	SampleType_Glia|SleepCondition_Deprived|Sex_Female	SampleType_Glia|SleepCondition_Wakingup|Sex_Female	TAG	1.11726e-05	1.14167e-05	1.35319e-05	1.28944e-05	1.17185e-05	1.40559e-05	1.19308e-05	1.52206e-05	7.81857e-06
[TG(57:10),TG(56:3)]_FA16:0	0.0162917	3.58678	0.0123221	0.911612	0.999957	4	4	SampleType_Glia|SleepCondition_Deprived|Sex_Female	SampleType_Glia|SleepCondition_Wakingup|Sex_Female	TAG	1.16144e-05	1.14295e-05	1.35152e-05	1.25066e-05	1.17036e-05	1.4094e-05	1.19584e-05	1.43995e-05	8.02968e-06
[TG(57:10),TG(56:3)]_FA16:1	0.0163864	3.73226	0.0125286	0.910878	0.999957	4	4	SampleType_Glia|SleepCondition_Deprived|Sex_Female	SampleType_Glia|SleepCondition_Wakingup|Sex_Female	TAG	1.25174e-05	1.3799e-05	1.47717e-05	1.34306e-05	1.30658e-05	1.60038e-05	1.32651e-05	1.56694e-05	8.5058e-06
[TG(57:10),TG(56:3)]_FA18:0	-0.00266105	3.578	0.000328696	0.985535	0.999957	4	4	SampleType_Glia|SleepCondition_Deprived|Sex_Female	SampleType_Glia|SleepCondition_Wakingup|Sex_Female	TAG	1.12225e-05	1.14761e-05	1.35687e-05	1.23592e-05	1.17733e-05	1.41362e-05	1.2007e-05	1.44127e-05	7.79536e-06
[TG(57:10),TG(56:3)]_FA18:1	-0.156038	3.90654	1.14036	0.285576	0.999957	4	4	SampleType_Glia|SleepCondition_Deprived|Sex_Female	SampleType_Glia|SleepCondition_Wakingup|Sex_Female	TAG	1.27022e-05	1.48638e-05	1.56261e-05	1.35657e-05	1.81368e-05	1.87638e-05	1.49553e-05	1.5673e-05	1.11436e-05
[TG(57:10),TG(56:3)]_FA18:2	-0.0105373	3.81757	0.00519364	0.942549	0.999957	4	4	SampleType_Glia|SleepCondition_Deprived|Sex_Female	SampleType_Glia|SleepCondition_Wakingup|Sex_Female	TAG	1.31342e-05	1.34515e-05	1.63006e-05	1.44307e-05	1.38367e-05	1.65295e-05	1.46159e-05	1.69378e-05	9.20196e-06
[TG(57:10),TG(56:3)]_FA18:3	0.00655114	3.86561	0.00201029	0.964238	0.999957	4	4	SampleType_Glia|SleepCondition_Deprived|Sex_Female	SampleType_Glia|SleepCondition_Wakingup|Sex_Female	TAG	1.38327e-05	1.39857e-05	1.65461e-05	1.52037e-05	1.43772e-05	1.7246e-05	1.45666e-05	1.75164e-05	9.50379e-06
[TG(57:10),TG(56:3)]_FA20:4	-0.00166426	3.96916	0.000130113	0.990899	0.999957	4	4	SampleType_Glia|SleepCondition_Deprived|Sex_Female	SampleType_Glia|SleepCondition_Wakingup|Sex_Female	TAG	1.51352e-05	1.4903e-05	1.76969e-05	1.61128e-05	1.53489e-05	1.84044e-05	1.56265e-05	1.93787e-05	1.01498e-05
[TG(57:10),TG(56:3)]_FA22:5	-0.00275144	4.09592	0.000356763	0.98493	0.999957	4	4	SampleType_Glia|SleepCondition_Deprived|Sex_Female	SampleType_Glia|SleepCondition_Wakingup|Sex_Female	TAG	1.60591e-05	1.64293e-05	1.94362e-05	1.76983e-05	1.68836e-05	2.02096e-05	1.71718e-05	2.06608e-05	1.12304e-05
[TG(57:10),TG(56:3)]_FA22:6	0.0135192	4.22706	0.00863976	0.925943	0.999957	4	4	SampleType_Glia|SleepCondition_Deprived|Sex_Female	SampleType_Glia|SleepCondition_Wakingup|Sex_Female	TAG	1.75287e-05	1.7935e-05	2.20906e-05	1.92443e-05	1.84389e-05	2.20842e-05	1.86716e-05	2.24277e-05	1.22738e-05
[TG(57:11),TG(56:4)]_FA14:0	-0.00188278	3.57313	0.000164511	0.989766	0.999957	4	4	SampleType_Glia|SleepCondition_Deprived|Sex_Female	SampleType_Glia|SleepCondition_Wakingup|Sex_Female	TAG	1.11784e-05	1.143e-05	1.35285e-05	1.23034e-05	1.17171e-05	1.4065e-05	1.1939e-05	1.43822e-05	7.81581e-06
[TG(57:11),TG(56:4)]_FA16:0	0.0971984	3.62729	0.439258	0.507481	0.999957	4	4	SampleType_Glia|SleepCondition_Deprived|Sex_Female	SampleType_Glia|SleepCondition_Wakingup|Sex_Female	TAG	1.11384e-05	1.14297e-05	1.3511e-05	1.62463e-05	1.1711e-05	1.40873e-05	1.22577e-05	1.44052e-05	7.8171e-06
[TG(57:11),TG(56:4)]_FA16:1	0.000225256	3.71873	2.36637e-06	0.998773	0.999957	4	4	SampleType_Glia|SleepCondition_Deprived|Sex_Female	SampleType_Glia|SleepCondition_Wakingup|Sex_Female	TAG	1.22768e-05	1.25847e-05	1.47683e-05	1.4109e-05	1.29331e-05	1.61034e-05	1.30539e-05	1.56655e-05	8.51083e-06
[TG(57:11),TG(56:4)]_FA18:0	-0.0137593	3.58289	0.00878951	0.925306	0.999957	4	4	SampleType_Glia|SleepCondition_Deprived|Sex_Female	SampleType_Glia|SleepCondition_Wakingup|Sex_Female	TAG	1.12156e-05	1.14792e-05	1.35772e-05	1.23556e-05	1.17694e-05	1.41356e-05	1.2304e-05	1.45051e-05	7.79357e-06
[TG(57:11),TG(56:4)]_FA18:1	-0.038189	3.769	0.0681195	0.794095	0.999957	4	4	SampleType_Glia|SleepCondition_Deprived|Sex_Female	SampleType_Glia|SleepCondition_Wakingup|Sex_Female	TAG	1.28804e-05	1.34078e-05	1.51315e-05	1.34229e-05	1.45612e-05	1.53037e-05	1.37267e-05	1.68248e-05	8.80698e-06
[TG(57:11),TG(56:4)]_FA18:2	-0.0731617	3.86765	0.25075	0.616547	0.999957	4	4	SampleType_Glia|SleepCondition_Deprived|Sex_Female	SampleType_Glia|SleepCondition_Wakingup|Sex_Female	TAG	1.40821e-05	1.34639e-05	1.58766e-05	1.47608e-05	1.48131e-05	1.72064e-05	1.5165e-05	1.86515e-05	9.19969e-06
[TG(57:11),TG(56:4)]_FA18:3	0.0215823	3.88279	0.0218302	0.88254	0.999957	4	4	SampleType_Glia|SleepCondition_Deprived|Sex_Female	SampleType_Glia|SleepCondition_Wakingup|Sex_Female	TAG	1.36195e-05	1.49724e-05	1.65424e-05	1.5523e-05	1.48238e-05	1.72612e-05	1.45811e-05	1.75197e-05	9.49779e-06
[TG(57:11),TG(56:4)]_FA20:4	0.0264029	3.97526	0.0327533	0.856384	0.999957	4	4	SampleType_Glia|SleepCondition_Deprived|Sex_Female	SampleType_Glia|SleepCondition_Wakingup|Sex_Female	TAG	1.46643e-05	1.49016e-05	1.76756e-05	1.76004e-05	1.53287e-05	1.83924e-05	1.56273e-05	1.90423e-05	1.01428e-05
[TG(57:11),TG(56:4)]_FA22:5	-0.00975312	4.14794	0.00448908	0.946581	0.999957	4	4	SampleType_Glia|SleepCondition_Deprived|Sex_Female	SampleType_Glia|SleepCondition_Wakingup|Sex_Female	TAG	1.60565e-05	1.78677e-05	2.07472e-05	1.77101e-05	1.77342e-05	2.09919e-05	1.79369e-05	2.15274e-05	1.12333e-05
[TG(57:11),TG(56:4)]_FA22:6	-0.00156368	4.24675	0.000115608	0.991421	0.999957	4	4	SampleType_Glia|SleepCondition_Deprived|Sex_Female	SampleType_Glia|SleepCondition_Wakingup|Sex_Female	TAG	1.80619e-05	1.82472e-05	2.11718e-05	1.92515e-05	1.90306e-05	2.2088e-05	1.86689e-05	2.27572e-05	1.316e-05
[TG(57:12),TG(56:5)]_FA14:0	0.0197112	3.5826	0.0180377	0.893162	0.999957	4	4	SampleType_Glia|SleepCondition_Deprived|Sex_Female	SampleType_Glia|SleepCondition_Wakingup|Sex_Female	TAG	1.11793e-05	1.2107e-05	1.35316e-05	1.23069e-05	1.1718e-05	1.40603e-05	1.19368e-05	1.43792e-05	7.81921e-06
[TG(57:12),TG(56:5)]_FA16:0	0.042959	3.61117	0.0857674	0.769629	0.999957	4	4	SampleType_Glia|SleepCondition_Deprived|Sex_Female	SampleType_Glia|SleepCondition_Wakingup|Sex_Female	TAG	1.20156e-05	1.14324e-05	1.50298e-05	1.2279e-05	1.19262e-05	1.40896e-05	1.236e-05	1.4401e-05	7.82197e-06
[TG(57:12),TG(56:5)]_FA16:1	0.0163743	3.71088	0.0125007	0.910977	0.999957	4	4	SampleType_Glia|SleepCondition_Deprived|Sex_Female	SampleType_Glia|SleepCondition_Wakingup|Sex_Female	TAG	1.22757e-05	1.25925e-05	1.47705e-05	1.40721e-05	1.29241e-05	1.53945e-05	1.30537e-05	1.56595e-05	8.50775e-06
[TG(57:12),TG(56:5)]_FA18:0	-0.0022937	3.57794	0.00024421	0.987532	0.999957	4	4	SampleType_Glia|SleepCondition_Deprived|Sex_Female	SampleType_Glia|SleepCondition_Wakingup|Sex_Female	TAG	1.12216e-05	1.14763e-05	1.35704e-05	1.23679e-05	1.17694e-05	1.41394e-05	1.20027e-05	1.44157e-05	7.78854e-06
[TG(57:12),TG(56:5)]_FA18:1	-0.0231601	3.71008	0.0250077	0.874348	0.999957	4	4	SampleType_Glia|SleepCondition_Deprived|Sex_Female	SampleType_Glia|SleepCondition_Wakingup|Sex_Female	TAG	1.21778e-05	1.24119e-05	1.46909e-05	1.36728e-05	1.27709e-05	1.53064e-05	1.39581e-05	1.56766e-05	8.50385e-06
[TG(57:12),TG(56:5)]_FA18:2	-0.0137961	3.8342	0.00890348	0.924825	0.999957	4	4	SampleType_Glia|SleepCondition_Deprived|Sex_Female	SampleType_Glia|SleepCondition_Wakingup|Sex_Female	TAG	1.35231e-05	1.3448e-05	1.58806e-05	1.44302e-05	1.418e-05	1.65333e-05	1.40041e-05	1.74554e-05	1.00278e-05
[TG(57:12),TG(56:5)]_FA18:3	0.00380622	3.87781	0.000678865	0.979213	0.999957	4	4	SampleType_Glia|SleepCondition_Deprived|Sex_Female	SampleType_Glia|SleepCondition_Wakingup|Sex_Female	TAG	1.40135e-05	1.42272e-05	1.67975e-05	1.50389e-05	1.49211e-05	1.72425e-05	1.45716e-05	1.75903e-05	9.50282e-06
[TG(57:12),TG(56:5)]_FA20:4	-0.0120233	3.97126	0.00679128	0.934321	0.999957	4	4	SampleType_Glia|SleepCondition_Deprived|Sex_Female	SampleType_Glia|SleepCondition_Wakingup|Sex_Female	TAG	1.46771e-05	1.49094e-05	1.79433e-05	1.62625e-05	1.54577e-05	1.84053e-05	1.57701e-05	1.94731e-05	1.01449e-05
[TG(57:12),TG(56:5)]_FA22:5	0.0752501	4.19606	0.267501	0.605013	0.999957	4	4	SampleType_Glia|SleepCondition_Deprived|Sex_Female	SampleType_Glia|SleepCondition_Wakingup|Sex_Female	TAG	1.76289e-05	2.1822e-05	1.94415e-05	1.77078e-05	1.77503e-05	2.13361e-05	1.80489e-05	2.13784e-05	1.15639e-05
[TG(57:12),TG(56:5)]_FA22:6	0.0236443	4.23934	0.0264353	0.870842	0.999957	4	4	SampleType_Glia|SleepCondition_Deprived|Sex_Female	SampleType_Glia|SleepCondition_Wakingup|Sex_Female	TAG	1.75222e-05	1.9425e-05	2.14552e-05	1.92592e-05	1.84386e-05	2.20801e-05	1.86674e-05	2.29871e-05	1.22709e-05
[TG(57:8),TG(56:1)]_FA14:0	0.000428131	3.63518	8.5245e-06	0.99767	0.999957	4	4	SampleType_Glia|SleepCondition_Deprived|Sex_Female	SampleType_Glia|SleepCondition_Wakingup|Sex_Female	TAG	1.16667e-05	1.19162e-05	1.4125e-05	1.29098e-05	1.22304e-05	1.4669e-05	1.24533e-05	1.5002e-05	8.15837e-06
[TG(57:8),TG(56:1)]_FA16:0	-0.0699634	3.69896	0.228152	0.632897	0.999957	4	4	SampleType_Glia|SleepCondition_Deprived|Sex_Female	SampleType_Glia|SleepCondition_Wakingup|Sex_Female	TAG	1.19972e-05	1.19231e-05	1.43697e-05	1.36238e-05	1.40549e-05	1.48696e-05	1.24807e-05	1.71343e-05	8.15253e-06
[TG(57:8),TG(56:1)]_FA16:1	0.235952	3.88136	2.60721	0.106379	0.999957	4	4	SampleType_Glia|SleepCondition_Deprived|Sex_Female	SampleType_Glia|SleepCondition_Wakingup|Sex_Female	TAG	1.45918e-05	1.55016e-05	1.67629e-05	1.89942e-05	1.3492e-05	1.53963e-05	1.37416e-05	1.75421e-05	8.50791e-06
[TG(57:8),TG(56:1)]_FA18:0	-0.0252799	3.65078	0.0297385	0.863085	0.999957	4	4	SampleType_Glia|SleepCondition_Deprived|Sex_Female	SampleType_Glia|SleepCondition_Wakingup|Sex_Female	TAG	1.17662e-05	1.19746e-05	1.41605e-05	1.28918e-05	1.22947e-05	1.47481e-05	1.25158e-05	1.60671e-05	8.13338e-06
[TG(57:8),TG(56:1)]_FA18:1	-0.113549	3.76389	0.601704	0.437929	0.999957	4	4	SampleType_Glia|SleepCondition_Deprived|Sex_Female	SampleType_Glia|SleepCondition_Wakingup|Sex_Female	TAG	1.21725e-05	1.24204e-05	1.47004e-05	1.3417e-05	1.43972e-05	1.58102e-05	1.30231e-05	1.81177e-05	9.52164e-06
[TG(57:8),TG(56:1)]_FA18:2	0.0152313	4.0873	0.0109359	0.916713	0.999957	4	4	SampleType_Glia|SleepCondition_Deprived|Sex_Female	SampleType_Glia|SleepCondition_Wakingup|Sex_Female	TAG	1.68847e-05	1.83183e-05	2.09054e-05	1.44327e-05	1.82566e-05	1.80755e-05	1.5322e-05	2.35301e-05	9.92489e-06
[TG(57:8),TG(56:1)]_FA18:3	0.069006	4.13926	0.224684	0.635494	0.999957	4	4	SampleType_Glia|SleepCondition_Deprived|Sex_Female	SampleType_Glia|SleepCondition_Wakingup|Sex_Female	TAG	2.04685e-05	1.48978e-05	1.65467e-05	2.17412e-05	2.18266e-05	1.86692e-05	1.54312e-05	1.94184e-05	1.07765e-05
[TG(57:8),TG(56:1)]_FA20:4	-0.00425053	3.98135	0.000849031	0.976754	0.999957	4	4	SampleType_Glia|SleepCondition_Deprived|Sex_Female	SampleType_Glia|SleepCondition_Wakingup|Sex_Female	TAG	1.46762e-05	1.49066e-05	1.81803e-05	1.67382e-05	1.53294e-05	1.83986e-05	1.56342e-05	2.01964e-05	1.01453e-05
[TG(57:8),TG(56:1)]_FA22:5	-0.0106524	4.15743	0.00535643	0.941657	0.999957	4	4	SampleType_Glia|SleepCondition_Deprived|Sex_Female	SampleType_Glia|SleepCondition_Wakingup|Sex_Female	TAG	1.63745e-05	1.73908e-05	2.14837e-05	1.77278e-05	1.88848e-05	2.13663e-05	1.71614e-05	2.1347e-05	1.12267e-05
[TG(57:8),TG(56:1)]_FA22:6	0.0453241	4.25223	0.0971581	0.755267	0.999957	4	4	SampleType_Glia|SleepCondition_Deprived|Sex_Female	SampleType_Glia|SleepCondition_Wakingup|Sex_Female	TAG	1.75218e-05	1.9808e-05	2.11701e-05	2.03011e-05	1.84435e-05	2.20848e-05	1.91175e-05	2.2431e-05	1.25164e-05
[TG(57:9),TG(56:2)]_FA14:0	-0.00167114	3.58046	0.000129604	0.990917	0.999957	4	4	SampleType_Glia|SleepCondition_Deprived|Sex_Female	SampleType_Glia|SleepCondition_Wakingup|Sex_Female	TAG	1.11781e-05	1.14195e-05	1.35324e-05	1.23023e-05	1.17151e-05	1.406e-05	1.19375e-05	1.43726e-05	8.1879e-06
[TG(57:9),TG(56:2)]_FA16:0	-0.0118777	3.5928	0.00655223	0.935485	0.999957	4	4	SampleType_Glia|SleepCondition_Deprived|Sex_Female	SampleType_Glia|SleepCondition_Wakingup|Sex_Female	TAG	1.17267e-05	1.143e-05	1.35242e-05	1.22898e-05	1.25402e-05	1.40923e-05	1.19619e-05	1.44088e-05	7.81986e-06
[TG(57:9),TG(56:2)]_FA16:1	-0.0732283	3.78292	0.250505	0.61672	0.999957	4	4	SampleType_Glia|SleepCondition_Deprived|Sex_Female	SampleType_Glia|SleepCondition_Wakingup|Sex_Female	TAG	1.29683e-05	1.25816e-05	1.47562e-05	1.41595e-05	1.30433e-05	1.54007e-05	1.30554e-05	2.05511e-05	9.20666e-06
[TG(57:9),TG(56:2)]_FA18:0	-0.0161952	3.5957	0.0121831	0.91211	0.999957	4	4	SampleType_Glia|SleepCondition_Deprived|Sex_Female	SampleType_Glia|SleepCondition_Wakingup|Sex_Female	TAG	1.12158e-05	1.14749e-05	1.37162e-05	1.26865e-05	1.17791e-05	1.52065e-05	1.19995e-05	1.4401e-05	7.79422e-06
[TG(57:9),TG(56:2)]_FA18:1	-0.0640119	3.76159	0.19125	0.661878	0.999957	4	4	SampleType_Glia|SleepCondition_Deprived|Sex_Female	SampleType_Glia|SleepCondition_Wakingup|Sex_Female	TAG	1.23928e-05	1.27403e-05	1.46934e-05	1.37412e-05	1.4149e-05	1.57732e-05	1.33938e-05	1.68323e-05	9.46192e-06
[TG(57:9),TG(56:2)]_FA18:2	0.000974056	3.8085	4.43665e-05	0.994685	0.999957	4	4	SampleType_Glia|SleepCondition_Deprived|Sex_Female	SampleType_Glia|SleepCondition_Wakingup|Sex_Female	TAG	1.31326e-05	1.36457e-05	1.58814e-05	1.44284e-05	1.38494e-05	1.65292e-05	1.40001e-05	1.69154e-05	9.19936e-06
[TG(57:9),TG(56:2)]_FA18:3	-0.0126326	3.8652	0.0074749	0.931103	0.999957	4	4	SampleType_Glia|SleepCondition_Deprived|Sex_Female	SampleType_Glia|SleepCondition_Wakingup|Sex_Female	TAG	1.36137e-05	1.39772e-05	1.65419e-05	1.50389e-05	1.47327e-05	1.72518e-05	1.45733e-05	1.75155e-05	9.50136e-06
[TG(57:9),TG(56:2)]_FA20:4	-0.00538301	3.96048	0.00136087	0.970573	0.999957	4	4	SampleType_Glia|SleepCondition_Deprived|Sex_Female	SampleType_Glia|SleepCondition_Wakingup|Sex_Female	TAG	1.46813e-05	1.49018e-05	1.76832e-05	1.61095e-05	1.53304e-05	1.83974e-05	1.56265e-05	1.89992e-05	1.01438e-05
[TG(57:9),TG(56:2)]_FA22:5	0.00248073	4.09765	0.000290029	0.986412	0.999957	4	4	SampleType_Glia|SleepCondition_Deprived|Sex_Female	SampleType_Glia|SleepCondition_Wakingup|Sex_Female	TAG	1.62437e-05	1.64327e-05	1.94407e-05	1.77111e-05	1.68773e-05	2.02122e-05	1.71604e-05	2.06408e-05	1.12319e-05
[TG(57:9),TG(56:2)]_FA22:6	-0.0236555	4.25098	0.0264682	0.870762	0.999957	4	4	SampleType_Glia|SleepCondition_Deprived|Sex_Female	SampleType_Glia|SleepCondition_Wakingup|Sex_Female	TAG	1.75218e-05	1.87161e-05	2.16802e-05	1.92459e-05	2.02541e-05	2.24175e-05	1.89443e-05	2.24328e-05	1.22639e-05
[TG(58:10),TG(57:3)]_FA14:0	-0.00242363	3.64032	0.000273175	0.986813	0.999957	4	4	SampleType_Glia|SleepCondition_Deprived|Sex_Female	SampleType_Glia|SleepCondition_Wakingup|Sex_Female	TAG	1.1662e-05	1.19198e-05	1.4129e-05	1.28357e-05	1.2237e-05	1.46813e-05	1.24603e-05	1.50077e-05	8.44543e-06
[TG(58:10),TG(57:3)]_FA16:0	0.020397	3.64631	0.0193563	0.88935	0.999957	4	4	SampleType_Glia|SleepCondition_Deprived|Sex_Female	SampleType_Glia|SleepCondition_Wakingup|Sex_Female	TAG	1.24865e-05	1.19283e-05	1.40966e-05	1.28224e-05	1.22231e-05	1.47126e-05	1.24899e-05	1.502e-05	8.16664e-06
[TG(58:10),TG(57:3)]_FA16:1	0.0238455	3.71432	0.0265137	0.870652	0.999957	4	4	SampleType_Glia|SleepCondition_Deprived|Sex_Female	SampleType_Glia|SleepCondition_Wakingup|Sex_Female	TAG	1.30015e-05	1.25877e-05	1.49082e-05	1.34355e-05	1.29295e-05	1.53931e-05	1.30489e-05	1.56583e-05	8.51537e-06
[TG(58:10),TG(57:3)]_FA18:0	0.00674624	3.65876	0.0021185	0.963289	0.999957	4	4	SampleType_Glia|SleepCondition_Deprived|Sex_Female	SampleType_Glia|SleepCondition_Wakingup|Sex_Female	TAG	1.25655e-05	1.19784e-05	1.41703e-05	1.29057e-05	1.22893e-05	1.47498e-05	1.25202e-05	1.57738e-05	8.13013e-06
[TG(58:10),TG(57:3)]_FA18:1	0.0220049	3.70715	0.022573	0.880573	0.999957	4	4	SampleType_Glia|SleepCondition_Deprived|Sex_Female	SampleType_Glia|SleepCondition_Wakingup|Sex_Female	TAG	1.30603e-05	1.242e-05	1.4683e-05	1.34203e-05	1.27821e-05	1.529e-05	1.30196e-05	1.56739e-05	8.50904e-06
[TG(58:10),TG(57:3)]_FA18:2	-0.0169457	3.81159	0.0134291	0.907745	0.999957	4	4	SampleType_Glia|SleepCondition_Deprived|Sex_Female	SampleType_Glia|SleepCondition_Wakingup|Sex_Female	TAG	1.31303e-05	1.34456e-05	1.58755e-05	1.44297e-05	1.38438e-05	1.70934e-05	1.40011e-05	1.69291e-05	9.20001e-06
[TG(58:10),TG(57:3)]_FA18:3	-0.00243063	3.87673	0.000276833	0.986725	0.999957	4	4	SampleType_Glia|SleepCondition_Deprived|Sex_Female	SampleType_Glia|SleepCondition_Wakingup|Sex_Female	TAG	1.3749e-05	1.39701e-05	1.65495e-05	1.56486e-05	1.4384e-05	1.72495e-05	1.52471e-05	1.75188e-05	9.50184e-06
[TG(58:10),TG(57:3)]_FA20:4	-0.0203949	3.96721	0.0195387	0.888833	0.999957	4	4	SampleType_Glia|SleepCondition_Deprived|Sex_Female	SampleType_Glia|SleepCondition_Wakingup|Sex_Female	TAG	1.4679e-05	1.48952e-05	1.76908e-05	1.61138e-05	1.61826e-05	1.84024e-05	1.56288e-05	1.87397e-05	1.01443e-05
[TG(58:10),TG(57:3)]_FA22:5	-0.00232585	4.12744	0.00025515	0.987256	0.999957	4	4	SampleType_Glia|SleepCondition_Deprived|Sex_Female	SampleType_Glia|SleepCondition_Wakingup|Sex_Female	TAG	1.6064e-05	1.73103e-05	2.00108e-05	1.79915e-05	1.6878e-05	2.02072e-05	1.71684e-05	2.27156e-05	1.12362e-05
[TG(58:10),TG(57:3)]_FA22:6	-0.00602292	4.23866	0.00171531	0.966964	0.999957	4	4	SampleType_Glia|SleepCondition_Deprived|Sex_Female	SampleType_Glia|SleepCondition_Wakingup|Sex_Female	TAG	1.84517e-05	1.79374e-05	2.11689e-05	1.92477e-05	1.87858e-05	2.2375e-05	1.86694e-05	2.31504e-05	1.22706e-05
[TG(58:11),TG(57:4)]_FA14:0	-0.00207093	3.63435	0.00019945	0.988732	0.999957	4	4	SampleType_Glia|SleepCondition_Deprived|Sex_Female	SampleType_Glia|SleepCondition_Wakingup|Sex_Female	TAG	1.16695e-05	1.1915e-05	1.41146e-05	1.28419e-05	1.22319e-05	1.46813e-05	1.2456e-05	1.49999e-05	8.15545e-06
[TG(58:11),TG(57:4)]_FA16:0	-0.0204334	3.64093	0.0194216	0.889164	0.999957	4	4	SampleType_Glia|SleepCondition_Deprived|Sex_Female	SampleType_Glia|SleepCondition_Wakingup|Sex_Female	TAG	1.16232e-05	1.19266e-05	1.41014e-05	1.28247e-05	1.27142e-05	1.47203e-05	1.24812e-05	1.50283e-05	8.16064e-06
[TG(58:11),TG(57:4)]_FA16:1	-0.00129147	3.70365	7.77442e-05	0.992965	0.999957	4	4	SampleType_Glia|SleepCondition_Deprived|Sex_Female	SampleType_Glia|SleepCondition_Wakingup|Sex_Female	TAG	1.22794e-05	1.25863e-05	1.47624e-05	1.34416e-05	1.293e-05	1.53969e-05	1.30591e-05	1.56703e-05	8.51245e-06
[TG(58:11),TG(57:4)]_FA18:0	-0.0282123	3.65057	0.0370376	0.847388	0.999957	4	4	SampleType_Glia|SleepCondition_Deprived|Sex_Female	SampleType_Glia|SleepCondition_Wakingup|Sex_Female	TAG	1.1705e-05	1.19751e-05	1.41653e-05	1.28967e-05	1.22874e-05	1.58078e-05	1.25262e-05	1.50379e-05	8.12883e-06
[TG(58:11),TG(57:4)]_FA18:1	0.0119241	3.72361	0.0066322	0.935093	0.999957	4	4	SampleType_Glia|SleepCondition_Deprived|Sex_Female	SampleType_Glia|SleepCondition_Wakingup|Sex_Female	TAG	1.26956e-05	1.24283e-05	1.56846e-05	1.34129e-05	1.27755e-05	1.52996e-05	1.30206e-05	1.67034e-05	8.50969e-06
[TG(58:11),TG(57:4)]_FA18:2	-0.00632522	3.81856	0.00187147	0.965494	0.999957	4	4	SampleType_Glia|SleepCondition_Deprived|Sex_Female	SampleType_Glia|SleepCondition_Wakingup|Sex_Female	TAG	1.35821e-05	1.34561e-05	1.58882e-05	1.44379e-05	1.38436e-05	1.65354e-05	1.45738e-05	1.69262e-05	9.20342e-06
[TG(58:11),TG(57:4)]_FA18:3	0.0256734	3.87435	0.0308823	0.860503	0.999957	4	4	SampleType_Glia|SleepCondition_Deprived|Sex_Female	SampleType_Glia|SleepCondition_Wakingup|Sex_Female	TAG	1.36179e-05	1.39803e-05	1.76519e-05	1.52588e-05	1.43809e-05	1.7258e-05	1.45674e-05	1.75134e-05	9.50022e-06
[TG(58:11),TG(57:4)]_FA20:4	-0.0285745	3.97458	0.0383619	0.844718	0.999957	4	4	SampleType_Glia|SleepCondition_Deprived|Sex_Female	SampleType_Glia|SleepCondition_Wakingup|Sex_Female	TAG	1.46773e-05	1.49033e-05	1.76865e-05	1.6293e-05	1.67282e-05	1.84012e-05	1.56248e-05	1.87286e-05	1.01493e-05
[TG(58:11),TG(57:4)]_FA22:5	-0.0321855	4.11746	0.048846	0.825084	0.999957	4	4	SampleType_Glia|SleepCondition_Deprived|Sex_Female	SampleType_Glia|SleepCondition_Wakingup|Sex_Female	TAG	1.60731e-05	1.68511e-05	1.94365e-05	1.76965e-05	1.69933e-05	2.23065e-05	1.71661e-05	2.06536e-05	1.12291e-05
[TG(58:11),TG(57:4)]_FA22:6	-0.0101171	4.24188	0.00484035	0.944534	0.999957	4	4	SampleType_Glia|SleepCondition_Deprived|Sex_Female	SampleType_Glia|SleepCondition_Wakingup|Sex_Female	TAG	1.76942e-05	1.82213e-05	2.1839e-05	1.92512e-05	1.91836e-05	2.20859e-05	1.86706e-05	2.33178e-05	1.22699e-05
[TG(58:12),TG(57:5)]_FA14:0	-0.00235774	3.63469	0.000258523	0.987172	0.999957	4	4	SampleType_Glia|SleepCondition_Deprived|Sex_Female	SampleType_Glia|SleepCondition_Wakingup|Sex_Female	TAG	1.16706e-05	1.19081e-05	1.4134e-05	1.28388e-05	1.22287e-05	1.46828e-05	1.24615e-05	1.50176e-05	8.15545e-06
[TG(58:12),TG(57:5)]_FA16:0	0.0501656	3.65924	0.117136	0.732161	0.999957	4	4	SampleType_Glia|SleepCondition_Deprived|Sex_Female	SampleType_Glia|SleepCondition_Wakingup|Sex_Female	TAG	1.2542e-05	1.19221e-05	1.41081e-05	1.3833e-05	1.22202e-05	1.47056e-05	1.24802e-05	1.50286e-05	8.15869e-06
[TG(58:12),TG(57:5)]_FA16:1	-0.00625875	3.70609	0.00182605	0.965915	0.999957	4	4	SampleType_Glia|SleepCondition_Deprived|Sex_Female	SampleType_Glia|SleepCondition_Wakingup|Sex_Female	TAG	1.22847e-05	1.25918e-05	1.47649e-05	1.34396e-05	1.31303e-05	1.53992e-05	1.30544e-05	1.56598e-05	8.50969e-06
[TG(58:12),TG(57:5)]_FA18:0	-0.00174894	3.63871	0.000142275	0.990483	0.999957	4	4	SampleType_Glia|SleepCondition_Deprived|Sex_Female	SampleType_Glia|SleepCondition_Wakingup|Sex_Female	TAG	1.17032e-05	1.19723e-05	1.41658e-05	1.28967e-05	1.22788e-05	1.47331e-05	1.25195e-05	1.50334e-05	8.13176e-06
[TG(58:12),TG(57:5)]_FA18:1	-0.00990422	3.7129	0.00457387	0.94608	0.999957	4	4	SampleType_Glia|SleepCondition_Deprived|Sex_Female	SampleType_Glia|SleepCondition_Wakingup|Sex_Female	TAG	1.21748e-05	1.24245e-05	1.47041e-05	1.40196e-05	1.27795e-05	1.62595e-05	1.30248e-05	1.56703e-05	8.50239e-06
[TG(58:12),TG(57:5)]_FA18:2	-0.00469632	3.80654	0.00103127	0.974382	0.999957	4	4	SampleType_Glia|SleepCondition_Deprived|Sex_Female	SampleType_Glia|SleepCondition_Wakingup|Sex_Female	TAG	1.31366e-05	1.34563e-05	1.588e-05	1.4424e-05	1.3845e-05	1.65354e-05	1.39999e-05	1.69417e-05	9.2018e-06
[TG(58:12),TG(57:5)]_FA18:3	-0.0185039	3.86825	0.0160393	0.89922	0.999957	4	4	SampleType_Glia|SleepCondition_Deprived|Sex_Female	SampleType_Glia|SleepCondition_Wakingup|Sex_Female	TAG	1.36212e-05	1.39838e-05	1.65467e-05	1.5044e-05	1.43826e-05	1.79841e-05	1.45773e-05	1.75092e-05	9.49584e-06
[TG(58:12),TG(57:5)]_FA20:4	-0.0045763	3.96986	0.000983825	0.974978	0.999957	4	4	SampleType_Glia|SleepCondition_Deprived|Sex_Female	SampleType_Glia|SleepCondition_Wakingup|Sex_Female	TAG	1.46806e-05	1.4904e-05	1.82197e-05	1.61049e-05	1.59796e-05	1.84003e-05	1.5625e-05	1.87304e-05	1.01513e-05
[TG(58:12),TG(57:5)]_FA22:5	0.0313864	4.13077	0.0464614	0.829339	0.999957	4	4	SampleType_Glia|SleepCondition_Deprived|Sex_Female	SampleType_Glia|SleepCondition_Wakingup|Sex_Female	TAG	1.62218e-05	1.70289e-05	2.13032e-05	1.77252e-05	1.68817e-05	2.02304e-05	1.79902e-05	2.06321e-05	1.15546e-05
[TG(58:12),TG(57:5)]_FA22:6	0.0163832	4.23249	0.0126897	0.910309	0.999957	4	4	SampleType_Glia|SleepCondition_Deprived|Sex_Female	SampleType_Glia|SleepCondition_Wakingup|Sex_Female	TAG	1.81919e-05	1.84053e-05	2.11687e-05	1.92433e-05	1.84467e-05	2.2081e-05	1.86761e-05	2.26911e-05	1.22925e-05
[TG(58:13),TG(57:6)]_FA14:0	0.0417125	3.66447	0.0809717	0.775985	0.999957	4	4	SampleType_Glia|SleepCondition_Deprived|Sex_Female	SampleType_Glia|SleepCondition_Wakingup|Sex_Female	TAG	1.16674e-05	1.19193e-05	1.49014e-05	1.37015e-05	1.22248e-05	1.46804e-05	1.24565e-05	1.50059e-05	8.70248e-06
[TG(58:13),TG(57:6)]_FA16:0	0.0159714	3.64567	0.0118678	0.91325	0.999957	4	4	SampleType_Glia|SleepCondition_Deprived|Sex_Female	SampleType_Glia|SleepCondition_Wakingup|Sex_Female	TAG	1.19149e-05	1.24174e-05	1.40955e-05	1.28288e-05	1.22268e-05	1.47012e-05	1.24809e-05	1.51088e-05	8.15756e-06
[TG(58:13),TG(57:6)]_FA16:1	-0.00196956	3.7039	0.000180818	0.989271	0.999957	4	4	SampleType_Glia|SleepCondition_Deprived|Sex_Female	SampleType_Glia|SleepCondition_Wakingup|Sex_Female	TAG	1.22789e-05	1.25934e-05	1.47666e-05	1.34303e-05	1.29339e-05	1.54358e-05	1.30507e-05	1.56652e-05	8.50986e-06
[TG(58:13),TG(57:6)]_FA18:0	0.0221104	3.66446	0.0227606	0.880081	0.999957	4	4	SampleType_Glia|SleepCondition_Deprived|Sex_Female	SampleType_Glia|SleepCondition_Wakingup|Sex_Female	TAG	1.21046e-05	1.29508e-05	1.41613e-05	1.28895e-05	1.28647e-05	1.47431e-05	1.252e-05	1.50197e-05	8.13305e-06
[TG(58:13),TG(57:6)]_FA18:1	-0.0194307	3.71514	0.0176057	0.894441	0.999957	4	4	SampleType_Glia|SleepCondition_Deprived|Sex_Female	SampleType_Glia|SleepCondition_Wakingup|Sex_Female	TAG	1.26578e-05	1.24166e-05	1.47004e-05	1.34157e-05	1.2777e-05	1.60093e-05	1.35097e-05	1.56646e-05	8.50223e-06
[TG(58:13),TG(57:6)]_FA18:2	-0.00447124	3.80631	0.000934781	0.975609	0.999957	4	4	SampleType_Glia|SleepCondition_Deprived|Sex_Female	SampleType_Glia|SleepCondition_Wakingup|Sex_Female	TAG	1.31377e-05	1.34447e-05	1.58809e-05	1.44291e-05	1.38487e-05	1.65333e-05	1.39939e-05	1.69297e-05	9.20098e-06
[TG(58:13),TG(57:6)]_FA18:3	-0.0284585	3.87269	0.0379439	0.845556	0.999957	4	4	SampleType_Glia|SleepCondition_Deprived|Sex_Female	SampleType_Glia|SleepCondition_Wakingup|Sex_Female	TAG	1.36295e-05	1.3977e-05	1.65495e-05	1.50386e-05	1.43747e-05	1.72609e-05	1.56004e-05	1.75128e-05	9.49616e-06
[TG(58:13),TG(57:6)]_FA20:4	0.012237	3.99832	0.00704044	0.93313	0.999957	4	4	SampleType_Glia|SleepCondition_Deprived|Sex_Female	SampleType_Glia|SleepCondition_Wakingup|Sex_Female	TAG	1.56563e-05	1.51057e-05	1.7677e-05	1.71513e-05	1.61775e-05	1.83974e-05	1.5628e-05	1.97402e-05	1.01495e-05
[TG(58:13),TG(57:6)]_FA22:5	-0.0137821	4.14612	0.00896355	0.924572	0.999957	4	4	SampleType_Glia|SleepCondition_Deprived|Sex_Female	SampleType_Glia|SleepCondition_Wakingup|Sex_Female	TAG	1.65463e-05	1.72083e-05	2.07056e-05	1.77057e-05	1.77755e-05	2.20297e-05	1.77374e-05	2.06509e-05	1.1239e-05
[TG(58:13),TG(57:6)]_FA22:6	-0.011109	4.24054	0.00583581	0.939107	0.999957	4	4	SampleType_Glia|SleepCondition_Deprived|Sex_Female	SampleType_Glia|SleepCondition_Wakingup|Sex_Female	TAG	1.75204e-05	1.83703e-05	2.11661e-05	1.97846e-05	1.8432e-05	2.37798e-05	1.86786e-05	2.24316e-05	1.22724e-05
[TG(58:14),TG(57:7),TG(56:0)]_FA14:0	-0.00215773	3.63966	0.00021652	0.98826	0.999957	4	4	SampleType_Glia|SleepCondition_Deprived|Sex_Female	SampleType_Glia|SleepCondition_Wakingup|Sex_Female	TAG	1.16653e-05	1.19178e-05	1.41211e-05	1.28431e-05	1.22299e-05	1.46787e-05	1.24615e-05	1.50086e-05	8.41557e-06
[TG(58:14),TG(57:7),TG(56:0)]_FA16:0	0.0951399	3.78933	0.423165	0.515362	0.999957	4	4	SampleType_Glia|SleepCondition_Deprived|Sex_Female	SampleType_Glia|SleepCondition_Wakingup|Sex_Female	TAG	1.59452e-05	1.26227e-05	1.59504e-05	1.42226e-05	1.45441e-05	1.47062e-05	1.42686e-05	1.53537e-05	8.15886e-06
[TG(58:14),TG(57:7),TG(56:0)]_FA16:1	0.000541241	3.75694	1.36801e-05	0.997049	0.999957	4	4	SampleType_Glia|SleepCondition_Deprived|Sex_Female	SampleType_Glia|SleepCondition_Wakingup|Sex_Female	TAG	1.22782e-05	1.25844e-05	1.62688e-05	1.44002e-05	1.29256e-05	1.63242e-05	1.34774e-05	1.68598e-05	8.50564e-06
[TG(58:14),TG(57:7),TG(56:0)]_FA18:0	-0.113957	3.70661	0.605359	0.436541	0.999957	4	4	SampleType_Glia|SleepCondition_Deprived|Sex_Female	SampleType_Glia|SleepCondition_Wakingup|Sex_Female	TAG	1.23096e-05	1.19972e-05	1.41627e-05	1.28926e-05	1.58056e-05	1.61318e-05	1.25187e-05	1.50307e-05	8.13127e-06
[TG(58:14),TG(57:7),TG(56:0)]_FA18:1	0.0318055	3.71201	0.0471651	0.828072	0.999957	4	4	SampleType_Glia|SleepCondition_Deprived|Sex_Female	SampleType_Glia|SleepCondition_Wakingup|Sex_Female	TAG	1.34076e-05	1.24238e-05	1.46937e-05	1.34152e-05	1.27765e-05	1.53008e-05	1.30285e-05	1.56808e-05	8.51034e-06
[TG(58:14),TG(57:7),TG(56:0)]_FA18:2	-0.0804517	3.84071	0.30294	0.582045	0.999957	4	4	SampleType_Glia|SleepCondition_Deprived|Sex_Female	SampleType_Glia|SleepCondition_Wakingup|Sex_Female	TAG	1.31345e-05	1.34572e-05	1.58837e-05	1.44276e-05	1.38418e-05	1.72225e-05	1.54972e-05	1.80914e-05	9.19741e-06
[TG(58:14),TG(57:7),TG(56:0)]_FA18:3	0.0340709	3.89542	0.0544246	0.815536	0.999957	4	4	SampleType_Glia|SleepCondition_Deprived|Sex_Female	SampleType_Glia|SleepCondition_Wakingup|Sex_Female	TAG	1.36274e-05	1.53346e-05	1.65441e-05	1.60054e-05	1.51068e-05	1.7342e-05	1.45607e-05	1.75095e-05	9.49275e-06
[TG(58:14),TG(57:7),TG(56:0)]_FA20:4	0.00157928	3.97593	0.000117156	0.991364	0.999957	4	4	SampleType_Glia|SleepCondition_Deprived|Sex_Female	SampleType_Glia|SleepCondition_Wakingup|Sex_Female	TAG	1.5019e-05	1.49917e-05	1.76905e-05	1.61082e-05	1.53279e-05	1.84027e-05	1.56263e-05	1.91858e-05	1.07291e-05
[TG(58:14),TG(57:7),TG(56:0)]_FA22:5	-0.0279605	4.13159	0.0368777	0.847714	0.999957	4	4	SampleType_Glia|SleepCondition_Deprived|Sex_Female	SampleType_Glia|SleepCondition_Wakingup|Sex_Female	TAG	1.63896e-05	1.64367e-05	1.94193e-05	1.86984e-05	1.7396e-05	2.02204e-05	1.81902e-05	2.18655e-05	1.12351e-05
[TG(58:14),TG(57:7),TG(56:0)]_FA22:6	0.0279491	4.23365	0.036932	0.847604	0.999957	4	4	SampleType_Glia|SleepCondition_Deprived|Sex_Female	SampleType_Glia|SleepCondition_Wakingup|Sex_Female	TAG	1.82472e-05	1.81277e-05	2.18848e-05	1.9233e-05	1.84406e-05	2.20804e-05	1.86773e-05	2.24399e-05	1.22655e-05
[TG(58:7),TG(57:0)]_FA14:0	-0.00200701	3.6344	0.000187328	0.98908	0.999957	4	4	SampleType_Glia|SleepCondition_Deprived|Sex_Female	SampleType_Glia|SleepCondition_Wakingup|Sex_Female	TAG	1.16676e-05	1.19171e-05	1.41219e-05	1.28413e-05	1.22287e-05	1.46746e-05	1.2463e-05	1.50071e-05	8.15139e-06
[TG(58:7),TG(57:0)]_FA16:0	0.0163614	3.66472	0.0124596	0.911123	0.999957	4	4	SampleType_Glia|SleepCondition_Deprived|Sex_Female	SampleType_Glia|SleepCondition_Wakingup|Sex_Female	TAG	1.16288e-05	1.19307e-05	1.45923e-05	1.36774e-05	1.22158e-05	1.52838e-05	1.24876e-05	1.50394e-05	8.56227e-06
[TG(58:7),TG(57:0)]_FA16:1	0.012173	3.71658	0.00691022	0.93375	0.999957	4	4	SampleType_Glia|SleepCondition_Deprived|Sex_Female	SampleType_Glia|SleepCondition_Wakingup|Sex_Female	TAG	1.30008e-05	1.25806e-05	1.47694e-05	1.34475e-05	1.29275e-05	1.53989e-05	1.30469e-05	1.60264e-05	8.51408e-06
[TG(58:7),TG(57:0)]_FA18:0	-0.0253894	3.66523	0.0300129	0.862461	0.999957	4	4	SampleType_Glia|SleepCondition_Deprived|Sex_Female	SampleType_Glia|SleepCondition_Wakingup|Sex_Female	TAG	1.17074e-05	1.25799e-05	1.41622e-05	1.28888e-05	1.24606e-05	1.47457e-05	1.37782e-05	1.504e-05	8.13305e-06
[TG(58:7),TG(57:0)]_FA18:1	0.0198089	3.712	0.0182955	0.892406	0.999957	4	4	SampleType_Glia|SleepCondition_Deprived|Sex_Female	SampleType_Glia|SleepCondition_Wakingup|Sex_Female	TAG	1.25741e-05	1.30694e-05	1.46917e-05	1.34175e-05	1.3016e-05	1.5292e-05	1.30241e-05	1.56682e-05	8.50677e-06
[TG(58:7),TG(57:0)]_FA18:2	0.0104766	3.81288	0.0051332	0.942883	0.999957	4	4	SampleType_Glia|SleepCondition_Deprived|Sex_Female	SampleType_Glia|SleepCondition_Wakingup|Sex_Female	TAG	1.31308e-05	1.34423e-05	1.65334e-05	1.44407e-05	1.38455e-05	1.65245e-05	1.39961e-05	1.69327e-05	9.2052e-06
[TG(58:7),TG(57:0)]_FA18:3	-0.00855927	3.91861	0.00343735	0.953248	0.999957	4	4	SampleType_Glia|SleepCondition_Deprived|Sex_Female	SampleType_Glia|SleepCondition_Wakingup|Sex_Female	TAG	1.58099e-05	1.41858e-05	1.65534e-05	1.50348e-05	1.43857e-05	1.72589e-05	1.63339e-05	1.87142e-05	9.49697e-06
[TG(58:7),TG(57:0)]_FA20:4	-0.000241432	3.95842	2.73734e-06	0.99868	0.999957	4	4	SampleType_Glia|SleepCondition_Deprived|Sex_Female	SampleType_Glia|SleepCondition_Wakingup|Sex_Female	TAG	1.46773e-05	1.49025e-05	1.76854e-05	1.612e-05	1.53374e-05	1.84056e-05	1.5627e-05	1.87238e-05	1.0147e-05
[TG(58:7),TG(57:0)]_FA22:5	-0.0591222	4.14666	0.16494	0.684649	0.999957	4	4	SampleType_Glia|SleepCondition_Deprived|Sex_Female	SampleType_Glia|SleepCondition_Wakingup|Sex_Female	TAG	1.65014e-05	1.73026e-05	1.94308e-05	1.76993e-05	1.80748e-05	2.16885e-05	1.73114e-05	2.25464e-05	1.12255e-05
[TG(58:7),TG(57:0)]_FA22:6	-0.0157204	4.2401	0.0116862	0.913914	0.999957	4	4	SampleType_Glia|SleepCondition_Deprived|Sex_Female	SampleType_Glia|SleepCondition_Wakingup|Sex_Female	TAG	1.75157e-05	1.87266e-05	2.11782e-05	1.92489e-05	1.86575e-05	2.36275e-05	1.86701e-05	2.24408e-05	1.22677e-05
[TG(58:8),TG(57:1)]_FA14:0	-0.00163947	3.63452	0.000125001	0.99108	0.999957	4	4	SampleType_Glia|SleepCondition_Deprived|Sex_Female	SampleType_Glia|SleepCondition_Wakingup|Sex_Female	TAG	1.16676e-05	1.19226e-05	1.41267e-05	1.28388e-05	1.22309e-05	1.46836e-05	1.24531e-05	1.50008e-05	8.15642e-06
[TG(58:8),TG(57:1)]_FA16:0	0.020163	3.64692	0.0189152	0.89061	0.999957	4	4	SampleType_Glia|SleepCondition_Deprived|Sex_Female	SampleType_Glia|SleepCondition_Wakingup|Sex_Female	TAG	1.21467e-05	1.22959e-05	1.41022e-05	1.28239e-05	1.22275e-05	1.47545e-05	1.24789e-05	1.50262e-05	8.15804e-06
[TG(58:8),TG(57:1)]_FA16:1	0.038397	3.76422	0.0688428	0.793029	0.999957	4	4	SampleType_Glia|SleepCondition_Deprived|Sex_Female	SampleType_Glia|SleepCondition_Wakingup|Sex_Female	TAG	1.2396e-05	1.25908e-05	1.47748e-05	1.6265e-05	1.35958e-05	1.53907e-05	1.30514e-05	1.65374e-05	9.02686e-06
[TG(58:8),TG(57:1)]_FA18:0	-0.00217748	3.639	0.000220545	0.988151	0.999957	4	4	SampleType_Glia|SleepCondition_Deprived|Sex_Female	SampleType_Glia|SleepCondition_Wakingup|Sex_Female	TAG	1.17039e-05	1.19692e-05	1.41698e-05	1.29005e-05	1.229e-05	1.4749e-05	1.25172e-05	1.50298e-05	8.13062e-06
[TG(58:8),TG(57:1)]_FA18:1	-0.00428147	3.69601	0.000854213	0.976684	0.999957	4	4	SampleType_Glia|SleepCondition_Deprived|Sex_Female	SampleType_Glia|SleepCondition_Wakingup|Sex_Female	TAG	1.21736e-05	1.24307e-05	1.46934e-05	1.34162e-05	1.28176e-05	1.52894e-05	1.30168e-05	1.56643e-05	8.50596e-06
[TG(58:8),TG(57:1)]_FA18:2	-0.00457464	3.80622	0.000978514	0.975045	0.999957	4	4	SampleType_Glia|SleepCondition_Deprived|Sex_Female	SampleType_Glia|SleepCondition_Wakingup|Sex_Female	TAG	1.31252e-05	1.34523e-05	1.5884e-05	1.44273e-05	1.38421e-05	1.65348e-05	1.39996e-05	1.69288e-05	9.19904e-06
[TG(58:8),TG(57:1)]_FA18:3	0.0250238	3.87823	0.0293417	0.863992	0.999957	4	4	SampleType_Glia|SleepCondition_Deprived|Sex_Female	SampleType_Glia|SleepCondition_Wakingup|Sex_Female	TAG	1.36158e-05	1.49002e-05	1.65374e-05	1.54028e-05	1.43818e-05	1.7248e-05	1.45816e-05	1.76674e-05	9.57341e-06
[TG(58:8),TG(57:1)]_FA20:4	0.000627127	3.95948	1.84696e-05	0.996571	0.999957	4	4	SampleType_Glia|SleepCondition_Deprived|Sex_Female	SampleType_Glia|SleepCondition_Wakingup|Sex_Female	TAG	1.47394e-05	1.49011e-05	1.76733e-05	1.6112e-05	1.53345e-05	1.84073e-05	1.563e-05	1.87325e-05	1.01784e-05
[TG(58:8),TG(57:1)]_FA22:5	0.0177226	4.10647	0.0148053	0.903155	0.999957	4	4	SampleType_Glia|SleepCondition_Deprived|Sex_Female	SampleType_Glia|SleepCondition_Wakingup|Sex_Female	TAG	1.60635e-05	1.64317e-05	1.94367e-05	1.86897e-05	1.68844e-05	2.02237e-05	1.71611e-05	2.06462e-05	1.13451e-05
[TG(58:8),TG(57:1)]_FA22:6	-0.0578168	4.26568	0.15816	0.690856	0.999957	4	4	SampleType_Glia|SleepCondition_Deprived|Sex_Female	SampleType_Glia|SleepCondition_Wakingup|Sex_Female	TAG	1.75306e-05	1.794e-05	2.22092e-05	1.95409e-05	1.95044e-05	2.31931e-05	1.86689e-05	2.5062e-05	1.22667e-05
[TG(58:9),TG(57:2)]_FA14:0	-0.00163084	3.63415	0.000123687	0.991127	0.999957	4	4	SampleType_Glia|SleepCondition_Deprived|Sex_Female	SampleType_Glia|SleepCondition_Wakingup|Sex_Female	TAG	1.16551e-05	1.19148e-05	1.41247e-05	1.28457e-05	1.22312e-05	1.46655e-05	1.24543e-05	1.49972e-05	8.15918e-06
[TG(58:9),TG(57:2)]_FA16:0	0.0239127	3.65592	0.0266135	0.870411	0.999957	4	4	SampleType_Glia|SleepCondition_Deprived|Sex_Female	SampleType_Glia|SleepCondition_Wakingup|Sex_Female	TAG	1.29199e-05	1.19181e-05	1.40991e-05	1.28137e-05	1.2215e-05	1.47162e-05	1.28059e-05	1.50259e-05	8.16356e-06
[TG(58:9),TG(57:2)]_FA16:1	-0.0248977	3.78648	0.0289623	0.864866	0.999957	4	4	SampleType_Glia|SleepCondition_Deprived|Sex_Female	SampleType_Glia|SleepCondition_Wakingup|Sex_Female	TAG	1.22754e-05	1.30421e-05	1.47649e-05	1.54036e-05	1.29292e-05	1.53951e-05	1.30499e-05	1.96322e-05	9.36456e-06
[TG(58:9),TG(57:2)]_FA18:0	-0.00286621	3.63924	0.000382124	0.984404	0.999957	4	4	SampleType_Glia|SleepCondition_Deprived|Sex_Female	SampleType_Glia|SleepCondition_Wakingup|Sex_Female	TAG	1.17153e-05	1.19694e-05	1.41582e-05	1.28921e-05	1.22949e-05	1.47589e-05	1.25165e-05	1.50361e-05	8.135e-06
[TG(58:9),TG(57:2)]_FA18:1	0.0120612	3.70251	0.00678052	0.934373	0.999957	4	4	SampleType_Glia|SleepCondition_Deprived|Sex_Female	SampleType_Glia|SleepCondition_Wakingup|Sex_Female	TAG	1.2493e-05	1.26367e-05	1.469e-05	1.3429e-05	1.27765e-05	1.53014e-05	1.30198e-05	1.56664e-05	8.50077e-06
[TG(58:9),TG(57:2)]_FA18:2	-0.0173134	3.81221	0.0140185	0.905751	0.999957	4	4	SampleType_Glia|SleepCondition_Deprived|Sex_Female	SampleType_Glia|SleepCondition_Wakingup|Sex_Female	TAG	1.31321e-05	1.34544e-05	1.58848e-05	1.44302e-05	1.38433e-05	1.71522e-05	1.39984e-05	1.69145e-05	9.20017e-06
[TG(58:9),TG(57:2)]_FA18:3	0.00828165	3.86622	0.00321268	0.9548	0.999957	4	4	SampleType_Glia|SleepCondition_Deprived|Sex_Female	SampleType_Glia|SleepCondition_Wakingup|Sex_Female	TAG	1.40447e-05	1.3985e-05	1.65483e-05	1.50381e-05	1.43774e-05	1.72413e-05	1.45696e-05	1.75128e-05	9.49908e-06
[TG(58:9),TG(57:2)]_FA20:4	0.0137378	3.97093	0.00886622	0.924982	0.999957	4	4	SampleType_Glia|SleepCondition_Deprived|Sex_Female	SampleType_Glia|SleepCondition_Wakingup|Sex_Female	TAG	1.46771e-05	1.49087e-05	1.87318e-05	1.61082e-05	1.56448e-05	1.8398e-05	1.56181e-05	1.87373e-05	1.01456e-05
[TG(58:9),TG(57:2)]_FA22:5	-0.0357437	4.12705	0.0602581	0.806088	0.999957	4	4	SampleType_Glia|SleepCondition_Deprived|Sex_Female	SampleType_Glia|SleepCondition_Wakingup|Sex_Female	TAG	1.68587e-05	1.6435e-05	1.94418e-05	1.77119e-05	1.68866e-05	2.09679e-05	1.81735e-05	2.16682e-05	1.12375e-05
[TG(58:9),TG(57:2)]_FA22:6	-0.0321775	4.24955	0.0489713	0.824863	0.999957	4	4	SampleType_Glia|SleepCondition_Deprived|Sex_Female	SampleType_Glia|SleepCondition_Wakingup|Sex_Female	TAG	1.75276e-05	1.85726e-05	2.12534e-05	1.94548e-05	1.94079e-05	2.30288e-05	1.94223e-05	2.24268e-05	1.22727e-05
[TG(59:10),TG(58:3)]_FA14:0	-0.00192782	3.64135	0.000172836	0.989511	0.999957	4	4	SampleType_Glia|SleepCondition_Deprived|Sex_Female	SampleType_Glia|SleepCondition_Wakingup|Sex_Female	TAG	1.16616e-05	1.19238e-05	1.4123e-05	1.2837e-05	1.22272e-05	1.46763e-05	1.2456e-05	1.50089e-05	8.50937e-06
[TG(59:10),TG(58:3)]_FA16:0	-0.0184015	3.65818	0.0157612	0.900093	0.999957	4	4	SampleType_Glia|SleepCondition_Deprived|Sex_Female	SampleType_Glia|SleepCondition_Wakingup|Sex_Female	TAG	1.16265e-05	1.19281e-05	1.46405e-05	1.30595e-05	1.24965e-05	1.4715e-05	1.33507e-05	1.50289e-05	8.16161e-06
[TG(59:10),TG(58:3)]_FA16:1	-0.00576992	3.724	0.00155293	0.968566	0.999957	4	4	SampleType_Glia|SleepCondition_Deprived|Sex_Female	SampleType_Glia|SleepCondition_Wakingup|Sex_Female	TAG	1.22819e-05	1.25908e-05	1.47708e-05	1.42044e-05	1.29243e-05	1.5391e-05	1.39897e-05	1.56679e-05	8.51197e-06
[TG(59:10),TG(58:3)]_FA18:0	0.0436744	3.65895	0.0887858	0.765727	0.999957	4	4	SampleType_Glia|SleepCondition_Deprived|Sex_Female	SampleType_Glia|SleepCondition_Wakingup|Sex_Female	TAG	1.26752e-05	1.25103e-05	1.41723e-05	1.28916e-05	1.22776e-05	1.47481e-05	1.25175e-05	1.50209e-05	8.12932e-06
[TG(59:10),TG(58:3)]_FA18:1	-0.0261477	3.74633	0.0319163	0.858211	0.999957	4	4	SampleType_Glia|SleepCondition_Deprived|Sex_Female	SampleType_Glia|SleepCondition_Wakingup|Sex_Female	TAG	1.21806e-05	1.33895e-05	1.46934e-05	1.41013e-05	1.43916e-05	1.52902e-05	1.32701e-05	1.64361e-05	8.50483e-06
[TG(59:10),TG(58:3)]_FA18:2	0.023866	3.82628	0.02665	0.870323	0.999957	4	4	SampleType_Glia|SleepCondition_Deprived|Sex_Female	SampleType_Glia|SleepCondition_Wakingup|Sex_Female	TAG	1.4097e-05	1.34463e-05	1.63324e-05	1.4445e-05	1.38443e-05	1.69255e-05	1.39912e-05	1.69259e-05	9.20326e-06
[TG(59:10),TG(58:3)]_FA18:3	-0.0342832	3.91209	0.0551334	0.81436	0.999957	4	4	SampleType_Glia|SleepCondition_Deprived|Sex_Female	SampleType_Glia|SleepCondition_Wakingup|Sex_Female	TAG	1.39078e-05	1.45192e-05	1.65461e-05	1.58985e-05	1.51232e-05	1.80752e-05	1.61202e-05	1.7514e-05	9.49925e-06
[TG(59:10),TG(58:3)]_FA20:4	0.0560321	4.02396	0.147713	0.70073	0.999957	4	4	SampleType_Glia|SleepCondition_Deprived|Sex_Female	SampleType_Glia|SleepCondition_Wakingup|Sex_Female	TAG	1.67318e-05	1.57219e-05	1.87253e-05	1.67254e-05	1.53377e-05	1.83936e-05	1.66051e-05	1.99474e-05	1.01482e-05
[TG(59:10),TG(58:3)]_FA22:5	-0.0157106	4.10231	0.0116337	0.914107	0.999957	4	4	SampleType_Glia|SleepCondition_Deprived|Sex_Female	SampleType_Glia|SleepCondition_Wakingup|Sex_Female	TAG	1.60617e-05	1.64346e-05	1.94559e-05	1.7706e-05	1.75309e-05	2.02146e-05	1.71689e-05	2.06539e-05	1.12314e-05
[TG(59:10),TG(58:3)]_FA22:6	0.0117484	4.22639	0.00652459	0.935621	0.999957	4	4	SampleType_Glia|SleepCondition_Deprived|Sex_Female	SampleType_Glia|SleepCondition_Wakingup|Sex_Female	TAG	1.82146e-05	1.79345e-05	2.11644e-05	1.92497e-05	1.84403e-05	2.20865e-05	1.86669e-05	2.24423e-05	1.22683e-05
[TG(59:11),TG(58:4)]_FA14:0	-0.00169711	3.63423	0.000133944	0.990766	0.999957	4	4	SampleType_Glia|SleepCondition_Deprived|Sex_Female	SampleType_Glia|SleepCondition_Wakingup|Sex_Female	TAG	1.16692e-05	1.19174e-05	1.41157e-05	1.28395e-05	1.22253e-05	1.46737e-05	1.24536e-05	1.50044e-05	8.15658e-06
[TG(59:11),TG(58:4)]_FA16:0	-0.0777536	3.68815	0.281671	0.595608	0.999957	4	4	SampleType_Glia|SleepCondition_Deprived|Sex_Female	SampleType_Glia|SleepCondition_Wakingup|Sex_Female	TAG	1.1623e-05	1.27256e-05	1.41059e-05	1.28211e-05	1.4849e-05	1.50586e-05	1.29534e-05	1.50176e-05	8.16307e-06
[TG(59:11),TG(58:4)]_FA16:1	0.0194459	3.7253	0.0176395	0.894341	0.999957	4	4	SampleType_Glia|SleepCondition_Deprived|Sex_Female	SampleType_Glia|SleepCondition_Wakingup|Sex_Female	TAG	1.22796e-05	1.25946e-05	1.48333e-05	1.46837e-05	1.29314e-05	1.53951e-05	1.35739e-05	1.56661e-05	8.50775e-06
[TG(59:11),TG(58:4)]_FA18:0	-0.00025442	3.64616	3.01165e-06	0.998615	0.999957	4	4	SampleType_Glia|SleepCondition_Deprived|Sex_Female	SampleType_Glia|SleepCondition_Wakingup|Sex_Female	TAG	1.17125e-05	1.22753e-05	1.41684e-05	1.28841e-05	1.25271e-05	1.47501e-05	1.25217e-05	1.50268e-05	8.13468e-06
[TG(59:11),TG(58:4)]_FA18:1	-0.00198384	3.71585	0.000183464	0.989193	0.999957	4	4	SampleType_Glia|SleepCondition_Deprived|Sex_Female	SampleType_Glia|SleepCondition_Wakingup|Sex_Female	TAG	1.25945e-05	1.24233e-05	1.46979e-05	1.34229e-05	1.27799e-05	1.52935e-05	1.34157e-05	1.56694e-05	9.02735e-06
[TG(59:11),TG(58:4)]_FA18:2	-0.0426629	3.84403	0.0852077	0.77036	0.999957	4	4	SampleType_Glia|SleepCondition_Deprived|Sex_Female	SampleType_Glia|SleepCondition_Wakingup|Sex_Female	TAG	1.39891e-05	1.34487e-05	1.58724e-05	1.44366e-05	1.38401e-05	1.8359e-05	1.39976e-05	1.80173e-05	9.19774e-06
[TG(59:11),TG(58:4)]_FA18:3	0.00167433	3.87266	0.000131342	0.990856	0.999957	4	4	SampleType_Glia|SleepCondition_Deprived|Sex_Female	SampleType_Glia|SleepCondition_Wakingup|Sex_Female	TAG	1.38966e-05	1.39805e-05	1.65562e-05	1.53649e-05	1.43694e-05	1.72606e-05	1.45729e-05	1.80158e-05	9.49925e-06
[TG(59:11),TG(58:4)]_FA20:4	-0.00412575	3.97775	0.000799664	0.97744	0.999957	4	4	SampleType_Glia|SleepCondition_Deprived|Sex_Female	SampleType_Glia|SleepCondition_Wakingup|Sex_Female	TAG	1.50432e-05	1.49066e-05	1.78287e-05	1.61187e-05	1.60082e-05	1.83959e-05	1.56305e-05	1.87391e-05	1.05938e-05
[TG(59:11),TG(58:4)]_FA22:5	-0.0185875	4.10975	0.0162878	0.898447	0.999957	4	4	SampleType_Glia|SleepCondition_Deprived|Sex_Female	SampleType_Glia|SleepCondition_Wakingup|Sex_Female	TAG	1.60577e-05	1.67673e-05	1.94384e-05	1.77098e-05	1.68792e-05	2.02228e-05	1.71639e-05	2.20177e-05	1.12317e-05
[TG(59:11),TG(58:4)]_FA22:6	-0.0231769	4.24047	0.0253978	0.87338	0.999957	4	4	SampleType_Glia|SleepCondition_Deprived|Sex_Female	SampleType_Glia|SleepCondition_Wakingup|Sex_Female	TAG	1.75901e-05	1.7934e-05	2.14609e-05	1.92489e-05	1.98455e-05	2.20862e-05	1.86699e-05	2.24319e-05	1.26873e-05
[TG(59:12),TG(58:5)]_FA14:0	-0.00163237	3.63443	0.00012392	0.991118	0.999957	4	4	SampleType_Glia|SleepCondition_Deprived|Sex_Female	SampleType_Glia|SleepCondition_Wakingup|Sex_Female	TAG	1.16653e-05	1.19231e-05	1.4127e-05	1.28367e-05	1.22277e-05	1.46778e-05	1.24526e-05	1.50065e-05	8.15658e-06
[TG(59:12),TG(58:5)]_FA16:0	-0.00611182	3.63427	0.00173717	0.966754	0.999957	4	4	SampleType_Glia|SleepCondition_Deprived|Sex_Female	SampleType_Glia|SleepCondition_Wakingup|Sex_Female	TAG	1.16195e-05	1.19255e-05	1.40924e-05	1.28254e-05	1.22258e-05	1.47009e-05	1.24856e-05	1.50256e-05	8.16243e-06
[TG(59:12),TG(58:5)]_FA16:1	-0.000318225	3.70365	4.72026e-06	0.998267	0.999957	4	4	SampleType_Glia|SleepCondition_Deprived|Sex_Female	SampleType_Glia|SleepCondition_Wakingup|Sex_Female	TAG	1.22773e-05	1.25915e-05	1.47736e-05	1.34452e-05	1.29241e-05	1.53907e-05	1.30549e-05	1.56664e-05	8.51359e-06
[TG(59:12),TG(58:5)]_FA18:0	0.00952912	3.64374	0.00422444	0.948177	0.999957	4	4	SampleType_Glia|SleepCondition_Deprived|Sex_Female	SampleType_Glia|SleepCondition_Wakingup|Sex_Female	TAG	1.17032e-05	1.23475e-05	1.41715e-05	1.28954e-05	1.22849e-05	1.47375e-05	1.2514e-05	1.50304e-05	8.1303e-06
[TG(59:12),TG(58:5)]_FA18:1	0.0126576	3.70661	0.00746787	0.931135	0.999957	4	4	SampleType_Glia|SleepCondition_Deprived|Sex_Female	SampleType_Glia|SleepCondition_Wakingup|Sex_Female	TAG	1.21757e-05	1.24193e-05	1.53862e-05	1.34229e-05	1.28171e-05	1.5285e-05	1.30203e-05	1.56598e-05	8.67554e-06
[TG(59:12),TG(58:5)]_FA18:2	-0.00373144	3.80624	0.000651038	0.979644	0.999957	4	4	SampleType_Glia|SleepCondition_Deprived|Sex_Female	SampleType_Glia|SleepCondition_Wakingup|Sex_Female	TAG	1.31287e-05	1.34577e-05	1.58806e-05	1.44379e-05	1.38438e-05	1.65284e-05	1.39929e-05	1.6922e-05	9.20017e-06
[TG(59:12),TG(58:5)]_FA18:3	-0.00132983	3.8864	8.28904e-05	0.992736	0.999957	4	4	SampleType_Glia|SleepCondition_Deprived|Sex_Female	SampleType_Glia|SleepCondition_Wakingup|Sex_Female	TAG	1.37093e-05	1.45508e-05	1.70945e-05	1.50563e-05	1.47537e-05	1.72568e-05	1.52906e-05	1.75167e-05	9.50314e-06
[TG(59:12),TG(58:5)]_FA20:4	-0.000557437	3.95844	1.45926e-05	0.996952	0.999957	4	4	SampleType_Glia|SleepCondition_Deprived|Sex_Female	SampleType_Glia|SleepCondition_Wakingup|Sex_Female	TAG	1.46757e-05	1.4899e-05	1.76826e-05	1.61197e-05	1.5337e-05	1.84006e-05	1.56335e-05	1.87283e-05	1.015e-05
[TG(59:12),TG(58:5)]_FA22:5	-0.0178535	4.11148	0.0150275	0.902434	0.999957	4	4	SampleType_Glia|SleepCondition_Deprived|Sex_Female	SampleType_Glia|SleepCondition_Wakingup|Sex_Female	TAG	1.60735e-05	1.6436e-05	1.99241e-05	1.7715e-05	1.68758e-05	2.02184e-05	1.77307e-05	2.14287e-05	1.12375e-05
[TG(59:12),TG(58:5)]_FA22:6	-0.0024066	4.22711	0.000273785	0.986798	0.999957	4	4	SampleType_Glia|SleepCondition_Deprived|Sex_Female	SampleType_Glia|SleepCondition_Wakingup|Sex_Female	TAG	1.7902e-05	1.79414e-05	2.11647e-05	1.92466e-05	1.88423e-05	2.20786e-05	1.86706e-05	2.24459e-05	1.22719e-05
[TG(59:13),TG(58:6)]_FA14:0	-0.0143678	3.63955	0.00960209	0.92194	0.999957	4	4	SampleType_Glia|SleepCondition_Deprived|Sex_Female	SampleType_Glia|SleepCondition_Wakingup|Sex_Female	TAG	1.1663e-05	1.19124e-05	1.41163e-05	1.28362e-05	1.22233e-05	1.46734e-05	1.24503e-05	1.55223e-05	8.15967e-06
[TG(59:13),TG(58:6)]_FA16:0	0.00945229	3.65397	0.00415608	0.948598	0.999957	4	4	SampleType_Glia|SleepCondition_Deprived|Sex_Female	SampleType_Glia|SleepCondition_Wakingup|Sex_Female	TAG	1.21092e-05	1.19264e-05	1.40957e-05	1.28344e-05	1.2229e-05	1.47041e-05	1.24824e-05	1.50176e-05	8.82094e-06
[TG(59:13),TG(58:6)]_FA16:1	-0.000873211	3.72249	3.55417e-05	0.995243	0.999957	4	4	SampleType_Glia|SleepCondition_Deprived|Sex_Female	SampleType_Glia|SleepCondition_Wakingup|Sex_Female	TAG	1.22801e-05	1.25882e-05	1.47736e-05	1.34403e-05	1.29319e-05	1.53966e-05	1.30569e-05	1.56664e-05	9.51401e-06
[TG(59:13),TG(58:6)]_FA18:0	0.0281937	3.65318	0.0369924	0.847481	0.999957	4	4	SampleType_Glia|SleepCondition_Deprived|Sex_Female	SampleType_Glia|SleepCondition_Wakingup|Sex_Female	TAG	1.16997e-05	1.30274e-05	1.4163e-05	1.2898e-05	1.22937e-05	1.47557e-05	1.25292e-05	1.50334e-05	8.13111e-06
[TG(59:13),TG(58:6)]_FA18:1	0.0166539	3.70857	0.0129285	0.909473	0.999957	4	4	SampleType_Glia|SleepCondition_Deprived|Sex_Female	SampleType_Glia|SleepCondition_Wakingup|Sex_Female	TAG	1.28558e-05	1.24259e-05	1.47027e-05	1.34229e-05	1.27753e-05	1.5297e-05	1.30275e-05	1.56697e-05	8.70686e-06
[TG(59:13),TG(58:6)]_FA18:2	-0.00331698	3.80648	0.000514448	0.981904	0.999957	4	4	SampleType_Glia|SleepCondition_Deprived|Sex_Female	SampleType_Glia|SleepCondition_Wakingup|Sex_Female	TAG	1.31373e-05	1.34603e-05	1.5884e-05	1.44402e-05	1.38465e-05	1.65333e-05	1.39979e-05	1.69088e-05	9.20196e-06
[TG(59:13),TG(58:6)]_FA18:3	-0.00309964	3.86156	0.000449977	0.983076	0.999957	4	4	SampleType_Glia|SleepCondition_Deprived|Sex_Female	SampleType_Glia|SleepCondition_Wakingup|Sex_Female	TAG	1.36184e-05	1.39838e-05	1.65559e-05	1.5042e-05	1.43882e-05	1.72422e-05	1.45743e-05	1.75125e-05	9.50184e-06
[TG(59:13),TG(58:6)]_FA20:4	-0.0197299	3.97636	0.0182903	0.892421	0.999957	4	4	SampleType_Glia|SleepCondition_Deprived|Sex_Female	SampleType_Glia|SleepCondition_Wakingup|Sex_Female	TAG	1.4679e-05	1.5331e-05	1.7691e-05	1.612e-05	1.62312e-05	1.83915e-05	1.60308e-05	1.87316e-05	1.0147e-05
[TG(59:13),TG(58:6)]_FA22:5	0.00753942	4.11503	0.0026796	0.958716	0.999957	4	4	SampleType_Glia|SleepCondition_Deprived|Sex_Female	SampleType_Glia|SleepCondition_Wakingup|Sex_Female	TAG	1.60552e-05	1.66482e-05	1.94404e-05	1.83411e-05	1.68878e-05	2.06516e-05	1.71671e-05	2.06414e-05	1.17855e-05
[TG(59:13),TG(58:6)]_FA22:6	0.0153508	4.2346	0.0111415	0.915937	0.999957	4	4	SampleType_Glia|SleepCondition_Deprived|Sex_Female	SampleType_Glia|SleepCondition_Wakingup|Sex_Female	TAG	1.84294e-05	1.82651e-05	2.1174e-05	1.92492e-05	1.88269e-05	2.20833e-05	1.86734e-05	2.24322e-05	1.2267e-05
[TG(59:9),TG(58:2)]_FA14:0	-0.00161774	3.63438	0.000121709	0.991198	0.999957	4	4	SampleType_Glia|SleepCondition_Deprived|Sex_Female	SampleType_Glia|SleepCondition_Wakingup|Sex_Female	TAG	1.16613e-05	1.19181e-05	1.41259e-05	1.28436e-05	1.22241e-05	1.4674e-05	1.24583e-05	1.50029e-05	8.15918e-06
[TG(59:9),TG(58:2)]_FA16:0	0.0648921	3.67565	0.196114	0.657876	0.999957	4	4	SampleType_Glia|SleepCondition_Deprived|Sex_Female	SampleType_Glia|SleepCondition_Wakingup|Sex_Female	TAG	1.16781e-05	1.34831e-05	1.48128e-05	1.34247e-05	1.2229e-05	1.47094e-05	1.24832e-05	1.54691e-05	8.1574e-06
[TG(59:9),TG(58:2)]_FA16:1	-0.0417927	3.75965	0.0815706	0.77518	0.999957	4	4	SampleType_Glia|SleepCondition_Deprived|Sex_Female	SampleType_Glia|SleepCondition_Wakingup|Sex_Female	TAG	1.22942e-05	1.2593e-05	1.47674e-05	1.50279e-05	1.3673e-05	1.53986e-05	1.30554e-05	1.84978e-05	8.51132e-06
[TG(59:9),TG(58:2)]_FA18:0	-0.00278586	3.69625	0.000361754	0.984825	0.999957	4	4	SampleType_Glia|SleepCondition_Deprived|Sex_Female	SampleType_Glia|SleepCondition_Wakingup|Sex_Female	TAG	1.24086e-05	1.19704e-05	1.47573e-05	1.39258e-05	1.25898e-05	1.47519e-05	1.25125e-05	1.74243e-05	8.13451e-06
[TG(59:9),TG(58:2)]_FA18:1	0.0194863	3.71355	0.0177005	0.894159	0.999957	4	4	SampleType_Glia|SleepCondition_Deprived|Sex_Female	SampleType_Glia|SleepCondition_Wakingup|Sex_Female	TAG	1.27449e-05	1.26412e-05	1.46912e-05	1.34152e-05	1.27709e-05	1.52941e-05	1.30223e-05	1.56661e-05	8.92528e-06
[TG(59:9),TG(58:2)]_FA18:2	0.0665372	3.95177	0.207939	0.648387	0.999957	4	4	SampleType_Glia|SleepCondition_Deprived|Sex_Female	SampleType_Glia|SleepCondition_Wakingup|Sex_Female	TAG	1.77231e-05	1.63207e-05	1.58809e-05	1.48103e-05	1.5819e-05	1.65325e-05	1.48829e-05	1.96836e-05	9.19936e-06
[TG(59:9),TG(58:2)]_FA18:3	0.0277804	3.87534	0.0361603	0.849185	0.999957	4	4	SampleType_Glia|SleepCondition_Deprived|Sex_Female	SampleType_Glia|SleepCondition_Wakingup|Sex_Female	TAG	1.36121e-05	1.47514e-05	1.65416e-05	1.55459e-05	1.43823e-05	1.72469e-05	1.45806e-05	1.75155e-05	9.49373e-06
[TG(59:9),TG(58:2)]_FA20:4	-0.00505226	4.03529	0.0012014	0.97235	0.999957	4	4	SampleType_Glia|SleepCondition_Deprived|Sex_Female	SampleType_Glia|SleepCondition_Wakingup|Sex_Female	TAG	1.48991e-05	1.58269e-05	1.87169e-05	1.77993e-05	1.76882e-05	1.88745e-05	1.67944e-05	1.87271e-05	1.01474e-05
[TG(59:9),TG(58:2)]_FA22:5	-0.00142412	4.096	9.55777e-05	0.9922	0.999957	4	4	SampleType_Glia|SleepCondition_Deprived|Sex_Female	SampleType_Glia|SleepCondition_Wakingup|Sex_Female	TAG	1.60647e-05	1.64305e-05	1.94486e-05	1.77121e-05	1.68734e-05	2.02116e-05	1.71629e-05	2.06441e-05	1.12362e-05
[TG(59:9),TG(58:2)]_FA22:6	-0.0118166	4.23804	0.00660252	0.935238	0.999957	4	4	SampleType_Glia|SleepCondition_Deprived|Sex_Female	SampleType_Glia|SleepCondition_Wakingup|Sex_Female	TAG	1.75285e-05	1.87061e-05	2.11726e-05	1.92436e-05	1.91079e-05	2.28167e-05	1.86706e-05	2.24471e-05	1.2266e-05
[TG(60:10),TG(59:3)]_FA14:0	-0.00157585	3.63451	0.000115488	0.991426	0.999957	4	4	SampleType_Glia|SleepCondition_Deprived|Sex_Female	SampleType_Glia|SleepCondition_Wakingup|Sex_Female	TAG	1.16716e-05	1.1925e-05	1.41214e-05	1.28401e-05	1.22268e-05	1.4679e-05	1.24565e-05	1.50077e-05	8.15301e-06
[TG(60:10),TG(59:3)]_FA16:0	0.0166864	3.64429	0.0129536	0.909385	0.999957	4	4	SampleType_Glia|SleepCondition_Deprived|Sex_Female	SampleType_Glia|SleepCondition_Wakingup|Sex_Female	TAG	1.23607e-05	1.19309e-05	1.40949e-05	1.2818e-05	1.22265e-05	1.47047e-05	1.24807e-05	1.50265e-05	8.1574e-06
[TG(60:10),TG(59:3)]_FA16:1	-0.0458223	3.7238	0.0979358	0.754321	0.999957	4	4	SampleType_Glia|SleepCondition_Deprived|Sex_Female	SampleType_Glia|SleepCondition_Wakingup|Sex_Female	TAG	1.22773e-05	1.25932e-05	1.47731e-05	1.34349e-05	1.29307e-05	1.53948e-05	1.30512e-05	1.7665e-05	8.51391e-06
[TG(60:10),TG(59:3)]_FA18:0	-0.00218879	3.6393	0.000222843	0.98809	0.999957	4	4	SampleType_Glia|SleepCondition_Deprived|Sex_Female	SampleType_Glia|SleepCondition_Wakingup|Sex_Female	TAG	1.17097e-05	1.19887e-05	1.4163e-05	1.28908e-05	1.22842e-05	1.47513e-05	1.25245e-05	1.50397e-05	8.13127e-06
[TG(60:10),TG(59:3)]_FA18:1	0.00514477	3.69958	0.00123358	0.971982	0.999957	4	4	SampleType_Glia|SleepCondition_Deprived|Sex_Female	SampleType_Glia|SleepCondition_Wakingup|Sex_Female	TAG	1.2178e-05	1.27336e-05	1.46841e-05	1.34206e-05	1.27719e-05	1.529e-05	1.30273e-05	1.56778e-05	8.50515e-06
[TG(60:10),TG(59:3)]_FA18:2	0.0149356	3.81463	0.0104333	0.918643	0.999957	4	4	SampleType_Glia|SleepCondition_Deprived|Sex_Female	SampleType_Glia|SleepCondition_Wakingup|Sex_Female	TAG	1.31349e-05	1.34389e-05	1.58918e-05	1.52011e-05	1.3847e-05	1.65325e-05	1.40031e-05	1.69109e-05	9.19531e-06
[TG(60:10),TG(59:3)]_FA18:3	0.0293366	3.93475	0.0403929	0.840714	0.999957	4	4	SampleType_Glia|SleepCondition_Deprived|Sex_Female	SampleType_Glia|SleepCondition_Wakingup|Sex_Female	TAG	1.57783e-05	1.44715e-05	1.71483e-05	1.55779e-05	1.52685e-05	1.78696e-05	1.50981e-05	1.81452e-05	9.83564e-06
[TG(60:10),TG(59:3)]_FA20:4	0.00972104	4.01024	0.00444391	0.94685	0.999957	4	4	SampleType_Glia|SleepCondition_Deprived|Sex_Female	SampleType_Glia|SleepCondition_Wakingup|Sex_Female	TAG	1.51645e-05	1.53992e-05	1.87887e-05	1.66613e-05	1.58476e-05	1.90181e-05	1.61498e-05	1.9358e-05	1.04851e-05
[TG(60:10),TG(59:3)]_FA22:5	0.0146345	4.10339	0.0100949	0.919969	0.999957	4	4	SampleType_Glia|SleepCondition_Deprived|Sex_Female	SampleType_Glia|SleepCondition_Wakingup|Sex_Female	TAG	1.68064e-05	1.64289e-05	1.94351e-05	1.77178e-05	1.68778e-05	2.0219e-05	1.71651e-05	2.06465e-05	1.12345e-05
[TG(60:10),TG(59:3)]_FA22:6	0.0337828	4.23697	0.0539624	0.816307	0.999957	4	4	SampleType_Glia|SleepCondition_Deprived|Sex_Female	SampleType_Glia|SleepCondition_Wakingup|Sex_Female	TAG	1.77907e-05	1.8689e-05	2.2159e-05	1.92451e-05	1.8444e-05	2.21331e-05	1.86734e-05	2.24357e-05	1.22659e-05
[TG(60:11),TG(59:4)]_FA14:0	-0.00191919	3.63394	0.00017129	0.989558	0.999957	4	4	SampleType_Glia|SleepCondition_Deprived|Sex_Female	SampleType_Glia|SleepCondition_Wakingup|Sex_Female	TAG	1.1663e-05	1.1914e-05	1.41157e-05	1.28378e-05	1.2228e-05	1.46775e-05	1.24503e-05	1.4996e-05	8.15253e-06
[TG(60:11),TG(59:4)]_FA16:0	-0.0390622	3.64929	0.0709975	0.78989	0.999957	4	4	SampleType_Glia|SleepCondition_Deprived|Sex_Female	SampleType_Glia|SleepCondition_Wakingup|Sex_Female	TAG	1.16258e-05	1.19262e-05	1.41011e-05	1.28237e-05	1.3369e-05	1.47015e-05	1.24854e-05	1.50313e-05	8.15983e-06
[TG(60:11),TG(59:4)]_FA16:1	-0.00596611	3.70774	0.00165938	0.967507	0.999957	4	4	SampleType_Glia|SleepCondition_Deprived|Sex_Female	SampleType_Glia|SleepCondition_Wakingup|Sex_Female	TAG	1.22852e-05	1.25813e-05	1.48699e-05	1.34324e-05	1.31826e-05	1.54021e-05	1.30517e-05	1.56745e-05	8.50629e-06
[TG(60:11),TG(59:4)]_FA18:0	-0.0156264	3.65164	0.0113634	0.915107	0.999957	4	4	SampleType_Glia|SleepCondition_Deprived|Sex_Female	SampleType_Glia|SleepCondition_Wakingup|Sex_Female	TAG	1.1703e-05	1.22225e-05	1.41712e-05	1.28972e-05	1.23404e-05	1.47369e-05	1.25192e-05	1.58593e-05	8.13046e-06
[TG(60:11),TG(59:4)]_FA18:1	-0.00649096	3.69695	0.00196342	0.964657	0.999957	4	4	SampleType_Glia|SleepCondition_Deprived|Sex_Female	SampleType_Glia|SleepCondition_Wakingup|Sex_Female	TAG	1.2178e-05	1.24264e-05	1.46895e-05	1.3417e-05	1.2779e-05	1.52943e-05	1.30238e-05	1.57911e-05	8.5071e-06
[TG(60:11),TG(59:4)]_FA18:2	-0.0223126	3.81419	0.0232844	0.87872	0.999957	4	4	SampleType_Glia|SleepCondition_Deprived|Sex_Female	SampleType_Glia|SleepCondition_Wakingup|Sex_Female	TAG	1.3134e-05	1.34449e-05	1.58811e-05	1.44343e-05	1.38443e-05	1.65254e-05	1.40043e-05	1.77742e-05	9.19531e-06
[TG(60:11),TG(59:4)]_FA18:3	-0.0140032	3.91674	0.00919822	0.923594	0.999957	4	4	SampleType_Glia|SleepCondition_Deprived|Sex_Female	SampleType_Glia|SleepCondition_Wakingup|Sex_Female	TAG	1.41035e-05	1.44843e-05	1.71373e-05	1.55802e-05	1.48901e-05	1.7871e-05	1.55352e-05	1.81503e-05	9.83808e-06
[TG(60:11),TG(59:4)]_FA20:4	0.0163713	4.02841	0.012606	0.910604	0.999957	4	4	SampleType_Glia|SleepCondition_Deprived|Sex_Female	SampleType_Glia|SleepCondition_Wakingup|Sex_Female	TAG	1.60166e-05	1.53897e-05	1.82659e-05	1.66567e-05	1.58513e-05	1.91953e-05	1.61428e-05	1.93389e-05	1.13188e-05
[TG(60:11),TG(59:4)]_FA22:5	0.0245049	4.12042	0.0283172	0.866365	0.999957	4	4	SampleType_Glia|SleepCondition_Deprived|Sex_Female	SampleType_Glia|SleepCondition_Wakingup|Sex_Female	TAG	1.60559e-05	1.83273e-05	1.94412e-05	1.77029e-05	1.6878e-05	2.09946e-05	1.71713e-05	2.06626e-05	1.12367e-05
[TG(60:11),TG(59:4)]_FA22:6	0.0081265	4.22471	0.00312164	0.955444	0.999957	4	4	SampleType_Glia|SleepCondition_Deprived|Sex_Female	SampleType_Glia|SleepCondition_Wakingup|Sex_Female	TAG	1.75273e-05	1.79369e-05	2.12951e-05	1.96813e-05	1.84369e-05	2.20839e-05	1.86726e-05	2.24337e-05	1.22728e-05
[TG(60:12),TG(59:5)]_FA14:0	-0.00198294	3.63417	0.000182861	0.989211	0.999957	4	4	SampleType_Glia|SleepCondition_Deprived|Sex_Female	SampleType_Glia|SleepCondition_Wakingup|Sex_Female	TAG	1.16653e-05	1.19072e-05	1.41245e-05	1.28413e-05	1.22275e-05	1.46795e-05	1.24531e-05	1.50017e-05	8.15399e-06
[TG(60:12),TG(59:5)]_FA16:0	0.00977929	3.64123	0.00444863	0.946822	0.999957	4	4	SampleType_Glia|SleepCondition_Deprived|Sex_Female	SampleType_Glia|SleepCondition_Wakingup|Sex_Female	TAG	1.16232e-05	1.24473e-05	1.40946e-05	1.28213e-05	1.22138e-05	1.47065e-05	1.24834e-05	1.50307e-05	8.1647e-06
[TG(60:12),TG(59:5)]_FA16:1	0.00369254	3.72897	0.000635939	0.979881	0.999957	4	4	SampleType_Glia|SleepCondition_Deprived|Sex_Female	SampleType_Glia|SleepCondition_Wakingup|Sex_Female	TAG	1.30317e-05	1.25892e-05	1.47745e-05	1.34306e-05	1.29285e-05	1.53898e-05	1.36901e-05	1.56673e-05	8.9407e-06
[TG(60:12),TG(59:5)]_FA18:0	-0.00932638	3.64203	0.00404634	0.94928	0.999957	4	4	SampleType_Glia|SleepCondition_Deprived|Sex_Female	SampleType_Glia|SleepCondition_Wakingup|Sex_Female	TAG	1.17071e-05	1.19725e-05	1.4172e-05	1.28877e-05	1.22854e-05	1.47487e-05	1.27658e-05	1.50307e-05	8.12754e-06
[TG(60:12),TG(59:5)]_FA18:1	-0.00237959	3.69626	0.000263869	0.98704	0.999957	4	4	SampleType_Glia|SleepCondition_Deprived|Sex_Female	SampleType_Glia|SleepCondition_Wakingup|Sex_Female	TAG	1.21741e-05	1.24266e-05	1.47016e-05	1.34572e-05	1.27733e-05	1.52864e-05	1.30343e-05	1.567e-05	8.50758e-06
[TG(60:12),TG(59:5)]_FA18:2	-0.00819726	3.80837	0.00314211	0.955298	0.999957	4	4	SampleType_Glia|SleepCondition_Deprived|Sex_Female	SampleType_Glia|SleepCondition_Wakingup|Sex_Female	TAG	1.3131e-05	1.34549e-05	1.58862e-05	1.44391e-05	1.38374e-05	1.65319e-05	1.41785e-05	1.69187e-05	9.20082e-06
[TG(60:12),TG(59:5)]_FA18:3	0.00574841	3.91588	0.00155001	0.968595	0.999957	4	4	SampleType_Glia|SleepCondition_Deprived|Sex_Female	SampleType_Glia|SleepCondition_Wakingup|Sex_Female	TAG	1.40986e-05	1.44798e-05	1.7577e-05	1.55787e-05	1.48976e-05	1.78631e-05	1.50866e-05	1.81449e-05	9.83532e-06
[TG(60:12),TG(59:5)]_FA20:4	-0.00310836	3.99355	0.000454211	0.982997	0.999957	4	4	SampleType_Glia|SleepCondition_Deprived|Sex_Female	SampleType_Glia|SleepCondition_Wakingup|Sex_Female	TAG	1.51296e-05	1.54028e-05	1.7854e-05	1.66516e-05	1.53321e-05	1.90175e-05	1.57562e-05	2.01106e-05	1.01505e-05
[TG(60:12),TG(59:5)]_FA22:5	-0.00448994	4.10924	0.000950303	0.975408	0.999957	4	4	SampleType_Glia|SleepCondition_Deprived|Sex_Female	SampleType_Glia|SleepCondition_Wakingup|Sex_Female	TAG	1.60682e-05	1.64336e-05	1.9984e-05	1.77016e-05	1.68841e-05	2.02072e-05	1.71656e-05	2.13749e-05	1.14574e-05
[TG(60:12),TG(59:5)]_FA22:6	-0.00494898	4.22106	0.00115762	0.972858	0.999957	4	4	SampleType_Glia|SleepCondition_Deprived|Sex_Female	SampleType_Glia|SleepCondition_Wakingup|Sex_Female	TAG	1.75171e-05	1.79466e-05	2.1156e-05	1.92423e-05	1.84371e-05	2.20807e-05	1.86664e-05	2.26005e-05	1.22677e-05
[TG(60:13),TG(59:6)]_FA14:0	-0.00202789	3.63414	0.000191244	0.988966	0.999957	4	4	SampleType_Glia|SleepCondition_Deprived|Sex_Female	SampleType_Glia|SleepCondition_Wakingup|Sex_Female	TAG	1.16604e-05	1.19131e-05	1.41205e-05	1.28375e-05	1.22255e-05	1.46672e-05	1.24593e-05	1.50035e-05	8.15999e-06
[TG(60:13),TG(59:6)]_FA16:0	0.0288774	3.66951	0.0388224	0.843801	0.999957	4	4	SampleType_Glia|SleepCondition_Deprived|Sex_Female	SampleType_Glia|SleepCondition_Wakingup|Sex_Female	TAG	1.16258e-05	1.26802e-05	1.40926e-05	1.38371e-05	1.2755e-05	1.47018e-05	1.24799e-05	1.50376e-05	8.4628e-06
[TG(60:13),TG(59:6)]_FA16:1	-0.00113952	3.70336	6.05253e-05	0.993793	0.999957	4	4	SampleType_Glia|SleepCondition_Deprived|Sex_Female	SampleType_Glia|SleepCondition_Wakingup|Sex_Female	TAG	1.22796e-05	1.25811e-05	1.47677e-05	1.34329e-05	1.29265e-05	1.53919e-05	1.30517e-05	1.56712e-05	8.51213e-06
[TG(60:13),TG(59:6)]_FA18:0	-0.00207846	3.63929	0.000200944	0.98869	0.999957	4	4	SampleType_Glia|SleepCondition_Deprived|Sex_Female	SampleType_Glia|SleepCondition_Wakingup|Sex_Female	TAG	1.17116e-05	1.19735e-05	1.4172e-05	1.28964e-05	1.22856e-05	1.4756e-05	1.25205e-05	1.50328e-05	8.1337e-06
[TG(60:13),TG(59:6)]_FA18:1	0.0113008	3.71841	0.00595583	0.938485	0.999957	4	4	SampleType_Glia|SleepCondition_Deprived|Sex_Female	SampleType_Glia|SleepCondition_Wakingup|Sex_Female	TAG	1.2777e-05	1.24257e-05	1.53265e-05	1.3417e-05	1.27755e-05	1.52964e-05	1.36712e-05	1.56763e-05	8.51115e-06
[TG(60:13),TG(59:6)]_FA18:2	0.00834169	3.81168	0.00325416	0.954509	0.999957	4	4	SampleType_Glia|SleepCondition_Deprived|Sex_Female	SampleType_Glia|SleepCondition_Wakingup|Sex_Female	TAG	1.35951e-05	1.34463e-05	1.588e-05	1.44263e-05	1.38409e-05	1.65374e-05	1.39989e-05	1.69127e-05	9.20082e-06
[TG(60:13),TG(59:6)]_FA18:3	-0.0148259	3.92055	0.0103138	0.919109	0.999957	4	4	SampleType_Glia|SleepCondition_Deprived|Sex_Female	SampleType_Glia|SleepCondition_Wakingup|Sex_Female	TAG	1.48319e-05	1.44807e-05	1.71367e-05	1.52209e-05	1.6175e-05	1.80222e-05	1.45791e-05	1.81363e-05	9.49697e-06
[TG(60:13),TG(59:6)]_FA20:4	-0.0190656	3.96674	0.0170745	0.896037	0.999957	4	4	SampleType_Glia|SleepCondition_Deprived|Sex_Female	SampleType_Glia|SleepCondition_Wakingup|Sex_Female	TAG	1.46766e-05	1.4909e-05	1.76832e-05	1.61146e-05	1.60578e-05	1.84056e-05	1.56315e-05	1.88228e-05	1.01446e-05
[TG(60:13),TG(59:6)]_FA22:5	0.0259028	4.18992	0.0316982	0.858692	0.999957	4	4	SampleType_Glia|SleepCondition_Deprived|Sex_Female	SampleType_Glia|SleepCondition_Wakingup|Sex_Female	TAG	1.60584e-05	2.12552e-05	2.0455e-05	1.77127e-05	1.89016e-05	2.04984e-05	1.71579e-05	2.33032e-05	1.12364e-05
[TG(60:13),TG(59:6)]_FA22:6	0.0226194	4.24896	0.0241991	0.87638	0.999957	4	4	SampleType_Glia|SleepCondition_Deprived|Sex_Female	SampleType_Glia|SleepCondition_Wakingup|Sex_Female	TAG	1.75122e-05	1.93171e-05	2.22328e-05	1.92479e-05	1.84452e-05	2.32994e-05	1.86741e-05	2.24456e-05	1.22664e-05
[TG(60:14),TG(59:7),TG(58:0)]_FA14:0	-0.0145137	3.63999	0.00979821	0.921149	0.999957	4	4	SampleType_Glia|SleepCondition_Deprived|Sex_Female	SampleType_Glia|SleepCondition_Wakingup|Sex_Female	TAG	1.16572e-05	1.19209e-05	1.41259e-05	1.28424e-05	1.2225e-05	1.46775e-05	1.24545e-05	1.55378e-05	8.15642e-06
[TG(60:14),TG(59:7),TG(58:0)]_FA16:0	-0.00114126	3.69399	6.06972e-05	0.993784	0.999957	4	4	SampleType_Glia|SleepCondition_Deprived|Sex_Female	SampleType_Glia|SleepCondition_Wakingup|Sex_Female	TAG	1.37981e-05	1.19283e-05	1.40907e-05	1.2819e-05	1.22272e-05	1.47077e-05	1.24879e-05	1.76007e-05	8.34498e-06
[TG(60:14),TG(59:7),TG(58:0)]_FA16:1	0.0163784	3.71134	0.0125072	0.910954	0.999957	4	4	SampleType_Glia|SleepCondition_Deprived|Sex_Female	SampleType_Glia|SleepCondition_Wakingup|Sex_Female	TAG	1.22787e-05	1.25851e-05	1.54893e-05	1.34393e-05	1.29246e-05	1.53983e-05	1.30619e-05	1.56643e-05	8.51148e-06
[TG(60:14),TG(59:7),TG(58:0)]_FA18:0	-0.0180981	3.68838	0.0152628	0.901678	0.999957	4	4	SampleType_Glia|SleepCondition_Deprived|Sex_Female	SampleType_Glia|SleepCondition_Wakingup|Sex_Female	TAG	1.18861e-05	1.19746e-05	1.50751e-05	1.35913e-05	1.22883e-05	1.49455e-05	1.25195e-05	1.7532e-05	8.13727e-06
[TG(60:14),TG(59:7),TG(58:0)]_FA18:1	0.0253693	3.70855	0.0300042	0.862481	0.999957	4	4	SampleType_Glia|SleepCondition_Deprived|Sex_Female	SampleType_Glia|SleepCondition_Wakingup|Sex_Female	TAG	1.21797e-05	1.24228e-05	1.46959e-05	1.4494e-05	1.27719e-05	1.52952e-05	1.30198e-05	1.5673e-05	8.51164e-06
[TG(60:14),TG(59:7),TG(58:0)]_FA18:2	-0.0042894	3.80606	0.000860288	0.976601	0.999957	4	4	SampleType_Glia|SleepCondition_Deprived|Sex_Female	SampleType_Glia|SleepCondition_Wakingup|Sex_Female	TAG	1.31384e-05	1.34518e-05	1.58718e-05	1.44235e-05	1.38287e-05	1.65395e-05	1.40038e-05	1.69211e-05	9.19855e-06
[TG(60:14),TG(59:7),TG(58:0)]_FA18:3	-0.0404435	3.88149	0.0766528	0.781886	0.999957	4	4	SampleType_Glia|SleepCondition_Deprived|Sex_Female	SampleType_Glia|SleepCondition_Wakingup|Sex_Female	TAG	1.37609e-05	1.39862e-05	1.65475e-05	1.5043e-05	1.51701e-05	1.72492e-05	1.45587e-05	1.85949e-05	9.50054e-06
[TG(60:14),TG(59:7),TG(58:0)]_FA20:4	-0.0853059	4.00347	0.342144	0.558594	0.999957	4	4	SampleType_Glia|SleepCondition_Deprived|Sex_Female	SampleType_Glia|SleepCondition_Wakingup|Sex_Female	TAG	1.489e-05	1.49033e-05	1.76778e-05	1.62266e-05	1.53272e-05	1.98883e-05	1.56253e-05	2.22028e-05	1.01487e-05
[TG(60:14),TG(59:7),TG(58:0)]_FA22:5	0.0133517	4.11001	0.00840266	0.926963	0.999957	4	4	SampleType_Glia|SleepCondition_Deprived|Sex_Female	SampleType_Glia|SleepCondition_Wakingup|Sex_Female	TAG	1.62548e-05	1.69327e-05	1.94531e-05	1.7706e-05	1.6879e-05	2.02111e-05	1.71592e-05	2.06626e-05	1.17365e-05
[TG(60:14),TG(59:7),TG(58:0)]_FA22:6	-0.00211499	4.23487	0.000211419	0.988399	0.999957	4	4	SampleType_Glia|SleepCondition_Deprived|Sex_Female	SampleType_Glia|SleepCondition_Wakingup|Sex_Female	TAG	1.75241e-05	1.79362e-05	2.11684e-05	1.92495e-05	1.84308e-05	2.20786e-05	1.86709e-05	2.24453e-05	1.33989e-05
[TG(60:15),TG(59:8),TG(58:1)]_FA14:0	-0.00201414	3.63423	0.000188661	0.989041	0.999957	4	4	SampleType_Glia|SleepCondition_Deprived|Sex_Female	SampleType_Glia|SleepCondition_Wakingup|Sex_Female	TAG	1.16625e-05	1.19183e-05	1.41121e-05	1.28424e-05	1.22285e-05	1.46757e-05	1.2459e-05	1.49969e-05	8.15837e-06
[TG(60:15),TG(59:8),TG(58:1)]_FA16:0	-0.0253814	3.66114	0.0299888	0.862516	0.999957	4	4	SampleType_Glia|SleepCondition_Deprived|Sex_Female	SampleType_Glia|SleepCondition_Wakingup|Sex_Female	TAG	1.16218e-05	1.19257e-05	1.45997e-05	1.30997e-05	1.28525e-05	1.47079e-05	1.24852e-05	1.59382e-05	8.15902e-06
[TG(60:15),TG(59:8),TG(58:1)]_FA16:1	0.0273866	3.71993	0.0349799	0.851638	0.999957	4	4	SampleType_Glia|SleepCondition_Deprived|Sex_Female	SampleType_Glia|SleepCondition_Wakingup|Sex_Female	TAG	1.23279e-05	1.32234e-05	1.47655e-05	1.39327e-05	1.29297e-05	1.53925e-05	1.30529e-05	1.5853e-05	8.51408e-06
[TG(60:15),TG(59:8),TG(58:1)]_FA18:0	-0.0187713	3.64648	0.0163943	0.898117	0.999957	4	4	SampleType_Glia|SleepCondition_Deprived|Sex_Female	SampleType_Glia|SleepCondition_Wakingup|Sex_Female	TAG	1.17048e-05	1.19751e-05	1.41687e-05	1.28947e-05	1.22905e-05	1.47466e-05	1.30915e-05	1.50358e-05	8.13468e-06
[TG(60:15),TG(59:8),TG(58:1)]_FA18:1	-0.00763535	3.74945	0.00272179	0.958393	0.999957	4	4	SampleType_Glia|SleepCondition_Deprived|Sex_Female	SampleType_Glia|SleepCondition_Wakingup|Sex_Female	TAG	1.26529e-05	1.33555e-05	1.54476e-05	1.34203e-05	1.33964e-05	1.52859e-05	1.39899e-05	1.65246e-05	8.51067e-06
[TG(60:15),TG(59:8),TG(58:1)]_FA18:2	-0.00348123	3.80681	0.000566663	0.981008	0.999957	4	4	SampleType_Glia|SleepCondition_Deprived|Sex_Female	SampleType_Glia|SleepCondition_Wakingup|Sex_Female	TAG	1.31275e-05	1.34546e-05	1.59056e-05	1.44448e-05	1.38384e-05	1.65266e-05	1.40021e-05	1.69369e-05	9.20731e-06
[TG(60:15),TG(59:8),TG(58:1)]_FA18:3	-0.0204769	3.86859	0.0196424	0.88854	0.999957	4	4	SampleType_Glia|SleepCondition_Deprived|Sex_Female	SampleType_Glia|SleepCondition_Wakingup|Sex_Female	TAG	1.36149e-05	1.39736e-05	1.65543e-05	1.50312e-05	1.43831e-05	1.72416e-05	1.52501e-05	1.75236e-05	9.49389e-06
[TG(60:15),TG(59:8),TG(58:1)]_FA20:4	-0.00917418	4.03224	0.00396053	0.94982	0.999957	4	4	SampleType_Glia|SleepCondition_Deprived|Sex_Female	SampleType_Glia|SleepCondition_Wakingup|Sex_Female	TAG	1.56096e-05	1.51777e-05	1.89103e-05	1.70252e-05	1.57953e-05	2.00292e-05	1.58184e-05	2.06674e-05	1.04692e-05
[TG(60:15),TG(59:8),TG(58:1)]_FA22:5	-0.0100763	4.10225	0.00478558	0.944848	0.999957	4	4	SampleType_Glia|SleepCondition_Deprived|Sex_Female	SampleType_Glia|SleepCondition_Wakingup|Sex_Female	TAG	1.60647e-05	1.64336e-05	1.94232e-05	1.78667e-05	1.73948e-05	2.02149e-05	1.71596e-05	2.06626e-05	1.1234e-05
[TG(60:15),TG(59:8),TG(58:1)]_FA22:6	0.0255292	4.24123	0.0308137	0.860657	0.999957	4	4	SampleType_Glia|SleepCondition_Deprived|Sex_Female	SampleType_Glia|SleepCondition_Wakingup|Sex_Female	TAG	1.75241e-05	1.79982e-05	2.1728e-05	2.02603e-05	1.84403e-05	2.21647e-05	1.8687e-05	2.24372e-05	1.28277e-05
[TG(60:8),TG(59:1)]_FA14:0	-0.00140154	3.63437	9.13513e-05	0.992374	0.999957	4	4	SampleType_Glia|SleepCondition_Deprived|Sex_Female	SampleType_Glia|SleepCondition_Wakingup|Sex_Female	TAG	1.1672e-05	1.19169e-05	1.41188e-05	1.28462e-05	1.22334e-05	1.4671e-05	1.24531e-05	1.49996e-05	8.15529e-06
[TG(60:8),TG(59:1)]_FA16:0	-0.0057935	3.63449	0.00156094	0.968485	0.999957	4	4	SampleType_Glia|SleepCondition_Deprived|Sex_Female	SampleType_Glia|SleepCondition_Wakingup|Sex_Female	TAG	1.16207e-05	1.19264e-05	1.4107e-05	1.28247e-05	1.22265e-05	1.47097e-05	1.24812e-05	1.50253e-05	8.16178e-06
[TG(60:8),TG(59:1)]_FA16:1	0.0412617	3.72206	0.0794072	0.778102	0.999957	4	4	SampleType_Glia|SleepCondition_Deprived|Sex_Female	SampleType_Glia|SleepCondition_Wakingup|Sex_Female	TAG	1.2281e-05	1.25984e-05	1.55408e-05	1.43056e-05	1.29256e-05	1.53892e-05	1.30492e-05	1.56664e-05	8.51115e-06
[TG(60:8),TG(59:1)]_FA18:0	0.0114547	3.64969	0.00610562	0.937718	0.999957	4	4	SampleType_Glia|SleepCondition_Deprived|Sex_Female	SampleType_Glia|SleepCondition_Wakingup|Sex_Female	TAG	1.23235e-05	1.19789e-05	1.41605e-05	1.28959e-05	1.24679e-05	1.47472e-05	1.25145e-05	1.5037e-05	8.129e-06
[TG(60:8),TG(59:1)]_FA18:1	-0.02052	3.70849	0.0196264	0.888586	0.999957	4	4	SampleType_Glia|SleepCondition_Deprived|Sex_Female	SampleType_Glia|SleepCondition_Wakingup|Sex_Female	TAG	1.21715e-05	1.24176e-05	1.46928e-05	1.34221e-05	1.27746e-05	1.53005e-05	1.30141e-05	1.64053e-05	8.79887e-06
[TG(60:8),TG(59:1)]_FA18:2	-0.00370669	3.80648	0.000642434	0.979779	0.999957	4	4	SampleType_Glia|SleepCondition_Deprived|Sex_Female	SampleType_Glia|SleepCondition_Wakingup|Sex_Female	TAG	1.31308e-05	1.34591e-05	1.58862e-05	1.44381e-05	1.38379e-05	1.65213e-05	1.40021e-05	1.69348e-05	9.20261e-06
[TG(60:8),TG(59:1)]_FA18:3	-0.00250818	3.91209	0.000295055	0.986295	0.999957	4	4	SampleType_Glia|SleepCondition_Deprived|Sex_Female	SampleType_Glia|SleepCondition_Wakingup|Sex_Female	TAG	1.41037e-05	1.44855e-05	1.71607e-05	1.55756e-05	1.48903e-05	1.78596e-05	1.50879e-05	1.81407e-05	9.84424e-06
[TG(60:8),TG(59:1)]_FA20:4	-0.0145903	4.01254	0.0100115	0.920299	0.999957	4	4	SampleType_Glia|SleepCondition_Deprived|Sex_Female	SampleType_Glia|SleepCondition_Wakingup|Sex_Female	TAG	1.51729e-05	1.5394e-05	1.82665e-05	1.66941e-05	1.58383e-05	1.98118e-05	1.6154e-05	1.93559e-05	1.04799e-05
[TG(60:8),TG(59:1)]_FA22:5	-0.00258335	4.096	0.000314506	0.985851	0.999957	4	4	SampleType_Glia|SleepCondition_Deprived|Sex_Female	SampleType_Glia|SleepCondition_Wakingup|Sex_Female	TAG	1.60661e-05	1.64251e-05	1.94443e-05	1.76934e-05	1.68783e-05	2.02216e-05	1.71631e-05	2.06626e-05	1.12346e-05
[TG(60:8),TG(59:1)]_FA22:6	-0.0198086	4.22753	0.0185487	0.891668	0.999957	4	4	SampleType_Glia|SleepCondition_Deprived|Sex_Female	SampleType_Glia|SleepCondition_Wakingup|Sex_Female	TAG	1.75199e-05	1.7935e-05	2.11554e-05	1.9242e-05	1.84345e-05	2.31474e-05	1.86652e-05	2.24384e-05	1.22696e-05
[TG(60:9),TG(59:2)]_FA14:0	-0.00171272	3.6401	0.000136419	0.990681	0.999957	4	4	SampleType_Glia|SleepCondition_Deprived|Sex_Female	SampleType_Glia|SleepCondition_Wakingup|Sex_Female	TAG	1.1662e-05	1.19243e-05	1.4116e-05	1.28411e-05	1.22207e-05	1.46816e-05	1.2459e-05	1.49975e-05	8.45225e-06
[TG(60:9),TG(59:2)]_FA16:0	-0.0298315	3.65478	0.0414166	0.838736	0.999957	4	4	SampleType_Glia|SleepCondition_Deprived|Sex_Female	SampleType_Glia|SleepCondition_Wakingup|Sex_Female	TAG	1.16232e-05	1.22881e-05	1.40957e-05	1.28303e-05	1.22214e-05	1.46974e-05	1.29457e-05	1.59529e-05	8.1595e-06
[TG(60:9),TG(59:2)]_FA16:1	0.00213928	3.72029	0.000213447	0.988343	0.999957	4	4	SampleType_Glia|SleepCondition_Deprived|Sex_Female	SampleType_Glia|SleepCondition_Wakingup|Sex_Female	TAG	1.22794e-05	1.25804e-05	1.47705e-05	1.42105e-05	1.35565e-05	1.53922e-05	1.30527e-05	1.56649e-05	8.51197e-06
[TG(60:9),TG(59:2)]_FA18:0	-0.00597024	3.64109	0.00165807	0.96752	0.999957	4	4	SampleType_Glia|SleepCondition_Deprived|Sex_Female	SampleType_Glia|SleepCondition_Wakingup|Sex_Female	TAG	1.17136e-05	1.19803e-05	1.4165e-05	1.28959e-05	1.22883e-05	1.49057e-05	1.25265e-05	1.50355e-05	8.13387e-06
[TG(60:9),TG(59:2)]_FA18:1	-0.0641796	3.76288	0.192375	0.660948	0.999957	4	4	SampleType_Glia|SleepCondition_Deprived|Sex_Female	SampleType_Glia|SleepCondition_Wakingup|Sex_Female	TAG	1.21764e-05	1.32175e-05	1.56002e-05	1.3418e-05	1.46983e-05	1.63154e-05	1.30228e-05	1.70099e-05	8.52884e-06
[TG(60:9),TG(59:2)]_FA18:2	-0.00361778	3.80625	0.000611982	0.980264	0.999957	4	4	SampleType_Glia|SleepCondition_Deprived|Sex_Female	SampleType_Glia|SleepCondition_Wakingup|Sex_Female	TAG	1.31345e-05	1.34568e-05	1.58828e-05	1.4435e-05	1.38409e-05	1.65322e-05	1.40031e-05	1.69094e-05	9.19774e-06
[TG(60:9),TG(59:2)]_FA18:3	-0.00390136	3.91185	0.000713867	0.978684	0.999957	4	4	SampleType_Glia|SleepCondition_Deprived|Sex_Female	SampleType_Glia|SleepCondition_Wakingup|Sex_Female	TAG	1.40977e-05	1.44748e-05	1.71426e-05	1.55715e-05	1.48969e-05	1.78652e-05	1.50916e-05	1.81476e-05	9.84002e-06
[TG(60:9),TG(59:2)]_FA20:4	0.00738456	4.01402	0.0025647	0.95961	0.999957	4	4	SampleType_Glia|SleepCondition_Deprived|Sex_Female	SampleType_Glia|SleepCondition_Wakingup|Sex_Female	TAG	1.51612e-05	1.53956e-05	1.82752e-05	1.72754e-05	1.60905e-05	1.9011e-05	1.61478e-05	1.93583e-05	1.04903e-05
[TG(60:9),TG(59:2)]_FA22:5	0.0133131	4.10295	0.0083541	0.927174	0.999957	4	4	SampleType_Glia|SleepCondition_Deprived|Sex_Female	SampleType_Glia|SleepCondition_Wakingup|Sex_Female	TAG	1.67548e-05	1.64241e-05	1.94438e-05	1.77109e-05	1.68763e-05	2.02169e-05	1.71684e-05	2.06518e-05	1.12392e-05
[TG(60:9),TG(59:2)]_FA22:6	0.00365277	4.22688	0.000630731	0.979964	0.999957	4	4	SampleType_Glia|SleepCondition_Deprived|Sex_Female	SampleType_Glia|SleepCondition_Wakingup|Sex_Female	TAG	1.80064e-05	1.79381e-05	2.12019e-05	1.92564e-05	1.84354e-05	2.20877e-05	1.86744e-05	2.27303e-05	1.22647e-05
[TG(61:10),TG(60:3)]_FA14:0	-0.00231604	3.63431	0.000249455	0.987399	0.999957	4	4	SampleType_Glia|SleepCondition_Deprived|Sex_Female	SampleType_Glia|SleepCondition_Wakingup|Sex_Female	TAG	1.16562e-05	1.1919e-05	1.41278e-05	1.28321e-05	1.22307e-05	1.46725e-05	1.246e-05	1.50065e-05	8.15788e-06
[TG(61:10),TG(60:3)]_FA16:0	-0.00598274	3.63418	0.00166456	0.967456	0.999957	4	4	SampleType_Glia|SleepCondition_Deprived|Sex_Female	SampleType_Glia|SleepCondition_Wakingup|Sex_Female	TAG	1.16288e-05	1.19283e-05	1.4091e-05	1.2816e-05	1.22209e-05	1.47118e-05	1.24787e-05	1.50265e-05	8.15756e-06
[TG(61:10),TG(60:3)]_FA16:1	-0.000584641	3.70345	1.59321e-05	0.996815	0.999957	4	4	SampleType_Glia|SleepCondition_Deprived|Sex_Female	SampleType_Glia|SleepCondition_Wakingup|Sex_Female	TAG	1.22808e-05	1.2587e-05	1.47658e-05	1.34398e-05	1.29243e-05	1.53951e-05	1.30484e-05	1.56652e-05	8.51359e-06
[TG(61:10),TG(60:3)]_FA18:0	0.0144535	3.65253	0.00972186	0.921456	0.999957	4	4	SampleType_Glia|SleepCondition_Deprived|Sex_Female	SampleType_Glia|SleepCondition_Wakingup|Sex_Female	TAG	1.17095e-05	1.19784e-05	1.41608e-05	1.37366e-05	1.22861e-05	1.47466e-05	1.25217e-05	1.53169e-05	8.135e-06
[TG(61:10),TG(60:3)]_FA18:1	-0.0158994	3.70759	0.0117847	0.913554	0.999957	4	4	SampleType_Glia|SleepCondition_Deprived|Sex_Female	SampleType_Glia|SleepCondition_Wakingup|Sex_Female	TAG	1.21783e-05	1.24212e-05	1.49915e-05	1.34201e-05	1.27726e-05	1.52888e-05	1.30191e-05	1.65428e-05	8.50401e-06
[TG(61:10),TG(60:3)]_FA18:2	-0.0051336	3.81957	0.0012328	0.971991	0.999957	4	4	SampleType_Glia|SleepCondition_Deprived|Sex_Female	SampleType_Glia|SleepCondition_Wakingup|Sex_Female	TAG	1.31331e-05	1.39884e-05	1.58899e-05	1.44335e-05	1.38511e-05	1.72551e-05	1.40004e-05	1.69052e-05	9.19823e-06
[TG(61:10),TG(60:3)]_FA18:3	-0.0112323	3.91529	0.0059179	0.938681	0.999957	4	4	SampleType_Glia|SleepCondition_Deprived|Sex_Female	SampleType_Glia|SleepCondition_Wakingup|Sex_Female	TAG	1.40995e-05	1.44796e-05	1.71443e-05	1.55738e-05	1.48923e-05	1.82556e-05	1.50956e-05	1.81339e-05	9.8371e-06
[TG(61:10),TG(60:3)]_FA20:4	-0.000612708	4.00534	1.76516e-05	0.996648	0.999957	4	4	SampleType_Glia|SleepCondition_Deprived|Sex_Female	SampleType_Glia|SleepCondition_Wakingup|Sex_Female	TAG	1.51605e-05	1.53933e-05	1.82639e-05	1.66533e-05	1.58381e-05	1.90222e-05	1.61463e-05	1.93482e-05	1.04878e-05
[TG(61:10),TG(60:3)]_FA22:5	-0.0298263	4.13239	0.0419644	0.837688	0.999957	4	4	SampleType_Glia|SleepCondition_Deprived|Sex_Female	SampleType_Glia|SleepCondition_Wakingup|Sex_Female	TAG	1.60549e-05	1.64284e-05	1.94427e-05	1.905e-05	1.89378e-05	2.02263e-05	1.71661e-05	2.13165e-05	1.12367e-05
[TG(61:10),TG(60:3)]_FA22:6	0.00450342	4.22317	0.000958615	0.9753	0.999957	4	4	SampleType_Glia|SleepCondition_Deprived|Sex_Female	SampleType_Glia|SleepCondition_Wakingup|Sex_Female	TAG	1.77014e-05	1.80916e-05	2.11734e-05	1.92495e-05	1.84435e-05	2.20874e-05	1.86699e-05	2.2436e-05	1.22664e-05
[TG(61:11),TG(60:4)]_FA14:0	-0.0018925	3.63434	0.000166561	0.989703	0.999957	4	4	SampleType_Glia|SleepCondition_Deprived|Sex_Female	SampleType_Glia|SleepCondition_Wakingup|Sex_Female	TAG	1.16644e-05	1.19271e-05	1.41067e-05	1.28431e-05	1.22292e-05	1.46772e-05	1.24545e-05	1.50035e-05	8.15707e-06
[TG(61:11),TG(60:4)]_FA16:0	-0.00549313	3.63415	0.00140326	0.970118	0.999957	4	4	SampleType_Glia|SleepCondition_Deprived|Sex_Female	SampleType_Glia|SleepCondition_Wakingup|Sex_Female	TAG	1.16237e-05	1.19238e-05	1.41053e-05	1.28196e-05	1.22228e-05	1.46956e-05	1.24856e-05	1.50191e-05	8.15934e-06
[TG(61:11),TG(60:4)]_FA16:1	-0.000859631	3.70345	3.44444e-05	0.995317	0.999957	4	4	SampleType_Glia|SleepCondition_Deprived|Sex_Female	SampleType_Glia|SleepCondition_Wakingup|Sex_Female	TAG	1.22803e-05	1.25875e-05	1.47646e-05	1.34372e-05	1.29263e-05	1.53851e-05	1.30544e-05	1.56736e-05	8.5118e-06
[TG(61:11),TG(60:4)]_FA18:0	0.0272891	3.65204	0.034655	0.85232	0.999957	4	4	SampleType_Glia|SleepCondition_Deprived|Sex_Female	SampleType_Glia|SleepCondition_Wakingup|Sex_Female	TAG	1.21501e-05	1.19794e-05	1.47869e-05	1.28939e-05	1.2291e-05	1.47326e-05	1.25195e-05	1.50355e-05	8.13354e-06
[TG(61:11),TG(60:4)]_FA18:1	-0.000679348	3.72077	2.15252e-05	0.996298	0.999957	4	4	SampleType_Glia|SleepCondition_Deprived|Sex_Female	SampleType_Glia|SleepCondition_Wakingup|Sex_Female	TAG	1.21748e-05	1.26792e-05	1.4692e-05	1.42602e-05	1.27795e-05	1.52941e-05	1.39844e-05	1.56793e-05	8.50888e-06
[TG(61:11),TG(60:4)]_FA18:2	-0.00932916	3.813	0.0040704	0.94913	0.999957	4	4	SampleType_Glia|SleepCondition_Deprived|Sex_Female	SampleType_Glia|SleepCondition_Wakingup|Sex_Female	TAG	1.31335e-05	1.34466e-05	1.58896e-05	1.46319e-05	1.42357e-05	1.65307e-05	1.39984e-05	1.69265e-05	9.19709e-06
[TG(61:11),TG(60:4)]_FA18:3	-0.0173793	3.91841	0.0141689	0.905249	0.999957	4	4	SampleType_Glia|SleepCondition_Deprived|Sex_Female	SampleType_Glia|SleepCondition_Wakingup|Sex_Female	TAG	1.41095e-05	1.44765e-05	1.71424e-05	1.55858e-05	1.54936e-05	1.78634e-05	1.50869e-05	1.81431e-05	9.83791e-06
[TG(61:11),TG(60:4)]_FA20:4	-0.090312	4.11924	0.384656	0.535122	0.999957	4	4	SampleType_Glia|SleepCondition_Deprived|Sex_Female	SampleType_Glia|SleepCondition_Wakingup|Sex_Female	TAG	1.62146e-05	1.55689e-05	2.03917e-05	1.72657e-05	1.94773e-05	1.95476e-05	1.8906e-05	2.08531e-05	1.04869e-05
[TG(61:11),TG(60:4)]_FA22:5	0.071861	4.1706	0.243817	0.621463	0.999957	4	4	SampleType_Glia|SleepCondition_Deprived|Sex_Female	SampleType_Glia|SleepCondition_Wakingup|Sex_Female	TAG	1.70876e-05	1.7627e-05	2.19986e-05	1.91159e-05	1.78434e-05	2.09211e-05	1.71609e-05	2.14559e-05	1.12388e-05
[TG(61:11),TG(60:4)]_FA22:6	0.000797708	4.24308	3.00929e-05	0.995623	0.999957	4	4	SampleType_Glia|SleepCondition_Deprived|Sex_Female	SampleType_Glia|SleepCondition_Wakingup|Sex_Female	TAG	1.75174e-05	1.79369e-05	2.11687e-05	2.07311e-05	1.84423e-05	2.28539e-05	1.86791e-05	2.31701e-05	1.22699e-05
[TG(61:12),TG(60:5)]_FA14:0	-0.00231625	3.63402	0.000249499	0.987398	0.999957	4	4	SampleType_Glia|SleepCondition_Deprived|Sex_Female	SampleType_Glia|SleepCondition_Wakingup|Sex_Female	TAG	1.1662e-05	1.19181e-05	1.41076e-05	1.28367e-05	1.22292e-05	1.46684e-05	1.24548e-05	1.50089e-05	8.15399e-06
[TG(61:12),TG(60:5)]_FA16:0	-0.0227655	3.64802	0.0241142	0.876595	0.999957	4	4	SampleType_Glia|SleepCondition_Deprived|Sex_Female	SampleType_Glia|SleepCondition_Wakingup|Sex_Female	TAG	1.18647e-05	1.19288e-05	1.40901e-05	1.28111e-05	1.22082e-05	1.57117e-05	1.2475e-05	1.50301e-05	8.15902e-06
[TG(61:12),TG(60:5)]_FA16:1	0.00156562	3.70452	0.000114258	0.991471	0.999957	4	4	SampleType_Glia|SleepCondition_Deprived|Sex_Female	SampleType_Glia|SleepCondition_Wakingup|Sex_Female	TAG	1.22861e-05	1.25925e-05	1.48513e-05	1.34385e-05	1.29309e-05	1.53951e-05	1.30569e-05	1.56563e-05	8.51018e-06
[TG(61:12),TG(60:5)]_FA18:0	-0.0245453	3.64879	0.0280333	0.867031	0.999957	4	4	SampleType_Glia|SleepCondition_Deprived|Sex_Female	SampleType_Glia|SleepCondition_Wakingup|Sex_Female	TAG	1.17039e-05	1.19699e-05	1.41712e-05	1.28877e-05	1.22898e-05	1.47449e-05	1.32888e-05	1.50313e-05	8.13484e-06
[TG(61:12),TG(60:5)]_FA18:1	-0.00324269	3.69575	0.000489989	0.98234	0.999957	4	4	SampleType_Glia|SleepCondition_Deprived|Sex_Female	SampleType_Glia|SleepCondition_Wakingup|Sex_Female	TAG	1.21804e-05	1.24238e-05	1.46906e-05	1.34265e-05	1.27758e-05	1.52861e-05	1.3029e-05	1.56679e-05	8.50661e-06
[TG(61:12),TG(60:5)]_FA18:2	0.0630419	3.84648	0.186058	0.666218	0.999957	4	4	SampleType_Glia|SleepCondition_Deprived|Sex_Female	SampleType_Glia|SleepCondition_Wakingup|Sex_Female	TAG	1.52296e-05	1.34534e-05	1.62212e-05	1.50479e-05	1.42826e-05	1.65251e-05	1.40014e-05	1.69247e-05	9.19871e-06
[TG(61:12),TG(60:5)]_FA18:3	-0.0152094	3.9291	0.0108553	0.91702	0.999957	4	4	SampleType_Glia|SleepCondition_Deprived|Sex_Female	SampleType_Glia|SleepCondition_Wakingup|Sex_Female	TAG	1.41088e-05	1.44905e-05	1.71395e-05	1.61423e-05	1.52764e-05	1.78681e-05	1.50926e-05	1.8957e-05	9.83824e-06
[TG(61:12),TG(60:5)]_FA20:4	-0.000568371	4.00566	1.51896e-05	0.99689	0.999957	4	4	SampleType_Glia|SleepCondition_Deprived|Sex_Female	SampleType_Glia|SleepCondition_Wakingup|Sex_Female	TAG	1.51659e-05	1.53937e-05	1.82803e-05	1.66523e-05	1.58489e-05	1.90183e-05	1.61493e-05	1.93565e-05	1.04847e-05
[TG(61:12),TG(60:5)]_FA22:5	-0.000966092	4.11522	4.40074e-05	0.994707	0.999957	4	4	SampleType_Glia|SleepCondition_Deprived|Sex_Female	SampleType_Glia|SleepCondition_Wakingup|Sex_Female	TAG	1.60626e-05	1.68445e-05	1.96099e-05	1.8205e-05	1.68836e-05	2.02257e-05	1.81526e-05	2.06596e-05	1.12354e-05
[TG(61:12),TG(60:5)]_FA22:6	0.0134188	4.23267	0.00851315	0.926486	0.999957	4	4	SampleType_Glia|SleepCondition_Deprived|Sex_Female	SampleType_Glia|SleepCondition_Wakingup|Sex_Female	TAG	1.77326e-05	1.83787e-05	2.11706e-05	1.97208e-05	1.87558e-05	2.20854e-05	1.86711e-05	2.24378e-05	1.22743e-05
[TG(61:13),TG(60:6)]_FA14:0	-0.00150312	3.63434	0.000105072	0.991821	0.999957	4	4	SampleType_Glia|SleepCondition_Deprived|Sex_Female	SampleType_Glia|SleepCondition_Wakingup|Sex_Female	TAG	1.16697e-05	1.19193e-05	1.41169e-05	1.28439e-05	1.22224e-05	1.46702e-05	1.24553e-05	1.50107e-05	8.15658e-06
[TG(61:13),TG(60:6)]_FA16:0	-0.00612104	3.63413	0.0017424	0.966704	0.999957	4	4	SampleType_Glia|SleepCondition_Deprived|Sex_Female	SampleType_Glia|SleepCondition_Wakingup|Sex_Female	TAG	1.16249e-05	1.19285e-05	1.40898e-05	1.28157e-05	1.22143e-05	1.47015e-05	1.24886e-05	1.50325e-05	8.15869e-06
[TG(61:13),TG(60:6)]_FA16:1	0.00333742	3.70566	0.000519219	0.981821	0.999957	4	4	SampleType_Glia|SleepCondition_Deprived|Sex_Female	SampleType_Glia|SleepCondition_Wakingup|Sex_Female	TAG	1.22815e-05	1.25956e-05	1.49456e-05	1.34352e-05	1.293e-05	1.54057e-05	1.30594e-05	1.56604e-05	8.51067e-06
[TG(61:13),TG(60:6)]_FA18:0	0.00826262	3.64396	0.00317616	0.955057	0.999957	4	4	SampleType_Glia|SleepCondition_Deprived|Sex_Female	SampleType_Glia|SleepCondition_Wakingup|Sex_Female	TAG	1.17023e-05	1.21265e-05	1.44127e-05	1.28988e-05	1.22896e-05	1.47413e-05	1.25314e-05	1.50352e-05	8.13192e-06
[TG(61:13),TG(60:6)]_FA18:1	-0.00159559	3.69629	0.000118638	0.99131	0.999957	4	4	SampleType_Glia|SleepCondition_Deprived|Sex_Female	SampleType_Glia|SleepCondition_Wakingup|Sex_Female	TAG	1.21745e-05	1.24917e-05	1.46858e-05	1.3419e-05	1.2777e-05	1.52891e-05	1.30211e-05	1.56655e-05	8.50499e-06
[TG(61:13),TG(60:6)]_FA18:2	0.0344035	3.82392	0.0553736	0.813964	0.999957	4	4	SampleType_Glia|SleepCondition_Deprived|Sex_Female	SampleType_Glia|SleepCondition_Wakingup|Sex_Female	TAG	1.39415e-05	1.34568e-05	1.66407e-05	1.44314e-05	1.38514e-05	1.65371e-05	1.40053e-05	1.69238e-05	9.20098e-06
[TG(61:13),TG(60:6)]_FA18:3	-0.067799	3.95528	0.21582	0.642243	0.999957	4	4	SampleType_Glia|SleepCondition_Deprived|Sex_Female	SampleType_Glia|SleepCondition_Wakingup|Sex_Female	TAG	1.40886e-05	1.44838e-05	1.76226e-05	1.55794e-05	1.48913e-05	1.95309e-05	1.50896e-05	2.02987e-05	1.01905e-05
[TG(61:13),TG(60:6)]_FA20:4	0.0150281	4.0479	0.010632	0.917874	0.999957	4	4	SampleType_Glia|SleepCondition_Deprived|Sex_Female	SampleType_Glia|SleepCondition_Wakingup|Sex_Female	TAG	1.55754e-05	1.55216e-05	1.98162e-05	1.72626e-05	1.58462e-05	1.90219e-05	1.71509e-05	2.03116e-05	1.04865e-05
[TG(61:13),TG(60:6)]_FA22:5	-0.0273036	4.13176	0.0351654	0.851249	0.999957	4	4	SampleType_Glia|SleepCondition_Deprived|Sex_Female	SampleType_Glia|SleepCondition_Wakingup|Sex_Female	TAG	1.60624e-05	1.64372e-05	1.94362e-05	1.90672e-05	1.75446e-05	2.13121e-05	1.71577e-05	2.18066e-05	1.12359e-05
[TG(61:13),TG(60:6)]_FA22:6	0.146451	4.32814	1.01546	0.313599	0.999957	4	4	SampleType_Glia|SleepCondition_Deprived|Sex_Female	SampleType_Glia|SleepCondition_Wakingup|Sex_Female	TAG	1.75271e-05	2.4666e-05	2.40323e-05	1.92423e-05	1.84376e-05	2.31624e-05	1.86813e-05	2.28633e-05	1.37692e-05
[TG(61:14),TG(60:7),TG(59:0)]_FA14:0	-0.0014805	3.63403	0.000101932	0.991945	0.999957	4	4	SampleType_Glia|SleepCondition_Deprived|Sex_Female	SampleType_Glia|SleepCondition_Wakingup|Sex_Female	TAG	1.16658e-05	1.19152e-05	1.41154e-05	1.28398e-05	1.22199e-05	1.46728e-05	1.24493e-05	1.50008e-05	8.15902e-06
[TG(61:14),TG(60:7),TG(59:0)]_FA16:0	-0.0151792	3.66438	0.0107251	0.917517	0.999957	4	4	SampleType_Glia|SleepCondition_Deprived|Sex_Female	SampleType_Glia|SleepCondition_Wakingup|Sex_Female	TAG	1.22531e-05	1.19307e-05	1.40994e-05	1.29713e-05	1.28078e-05	1.47027e-05	1.27524e-05	1.5377e-05	8.41493e-06
[TG(61:14),TG(60:7),TG(59:0)]_FA16:1	0.0124128	3.70938	0.00718332	0.932457	0.999957	4	4	SampleType_Glia|SleepCondition_Deprived|Sex_Female	SampleType_Glia|SleepCondition_Wakingup|Sex_Female	TAG	1.22791e-05	1.2587e-05	1.47748e-05	1.39317e-05	1.29327e-05	1.53887e-05	1.30576e-05	1.56628e-05	8.50856e-06
[TG(61:14),TG(60:7),TG(59:0)]_FA18:0	-0.00271767	3.63937	0.000343546	0.985212	0.999957	4	4	SampleType_Glia|SleepCondition_Deprived|Sex_Female	SampleType_Glia|SleepCondition_Wakingup|Sex_Female	TAG	1.17125e-05	1.19746e-05	1.41585e-05	1.28954e-05	1.22847e-05	1.47586e-05	1.25279e-05	1.50361e-05	8.13744e-06
[TG(61:14),TG(60:7),TG(59:0)]_FA18:1	-0.0100448	3.69892	0.00470226	0.945329	0.999957	4	4	SampleType_Glia|SleepCondition_Deprived|Sex_Female	SampleType_Glia|SleepCondition_Wakingup|Sex_Female	TAG	1.21813e-05	1.24207e-05	1.47013e-05	1.34255e-05	1.30309e-05	1.52882e-05	1.30193e-05	1.56691e-05	8.50645e-06
[TG(61:14),TG(60:7),TG(59:0)]_FA18:2	-0.00401237	3.80618	0.000752755	0.978112	0.999957	4	4	SampleType_Glia|SleepCondition_Deprived|Sex_Female	SampleType_Glia|SleepCondition_Wakingup|Sex_Female	TAG	1.31377e-05	1.34463e-05	1.58778e-05	1.44338e-05	1.38401e-05	1.65319e-05	1.39966e-05	1.69211e-05	9.20082e-06
[TG(61:14),TG(60:7),TG(59:0)]_FA18:3	-0.0012408	3.91252	7.22097e-05	0.99322	0.999957	4	4	SampleType_Glia|SleepCondition_Deprived|Sex_Female	SampleType_Glia|SleepCondition_Wakingup|Sex_Female	TAG	1.40967e-05	1.45563e-05	1.71412e-05	1.55784e-05	1.48888e-05	1.78596e-05	1.50851e-05	1.81443e-05	9.83759e-06
[TG(61:14),TG(60:7),TG(59:0)]_FA20:4	-0.000590917	4.00557	1.64185e-05	0.996767	0.999957	4	4	SampleType_Glia|SleepCondition_Deprived|Sex_Female	SampleType_Glia|SleepCondition_Wakingup|Sex_Female	TAG	1.5168e-05	1.53925e-05	1.82749e-05	1.66505e-05	1.58469e-05	1.90151e-05	1.6151e-05	1.93547e-05	1.04851e-05
[TG(61:14),TG(60:7),TG(59:0)]_FA22:5	-0.00240974	4.09606	0.000273655	0.986802	0.999957	4	4	SampleType_Glia|SleepCondition_Deprived|Sex_Female	SampleType_Glia|SleepCondition_Wakingup|Sex_Female	TAG	1.60554e-05	1.64236e-05	1.94458e-05	1.77147e-05	1.68841e-05	2.02204e-05	1.71641e-05	2.06563e-05	1.12325e-05
[TG(61:14),TG(60:7),TG(59:0)]_FA22:6	0.0370616	4.2414	0.0649522	0.798833	0.999957	4	4	SampleType_Glia|SleepCondition_Deprived|Sex_Female	SampleType_Glia|SleepCondition_Wakingup|Sex_Female	TAG	1.75276e-05	1.89706e-05	2.25346e-05	1.92507e-05	1.84467e-05	2.20833e-05	1.88727e-05	2.2448e-05	1.22694e-05
[TG(62:10),TG(61:3)]_FA14:0	0.0161338	3.64258	0.0121091	0.912377	0.999957	4	4	SampleType_Glia|SleepCondition_Deprived|Sex_Female	SampleType_Glia|SleepCondition_Wakingup|Sex_Female	TAG	1.2258e-05	1.19174e-05	1.41292e-05	1.28388e-05	1.22312e-05	1.46804e-05	1.24603e-05	1.50062e-05	8.1522e-06
[TG(62:10),TG(61:3)]_FA16:0	-0.00629165	3.63437	0.00184091	0.965777	0.999957	4	4	SampleType_Glia|SleepCondition_Deprived|Sex_Female	SampleType_Glia|SleepCondition_Wakingup|Sex_Female	TAG	1.16256e-05	1.19259e-05	1.40926e-05	1.28219e-05	1.22216e-05	1.47115e-05	1.24866e-05	1.50307e-05	8.15853e-06
[TG(62:10),TG(61:3)]_FA16:1	0.00474068	3.70642	0.00104766	0.974179	0.999957	4	4	SampleType_Glia|SleepCondition_Deprived|Sex_Female	SampleType_Glia|SleepCondition_Wakingup|Sex_Female	TAG	1.22805e-05	1.25927e-05	1.477e-05	1.36582e-05	1.29322e-05	1.54045e-05	1.30581e-05	1.56679e-05	8.50953e-06
[TG(62:10),TG(61:3)]_FA18:0	-0.00239483	3.63902	0.000266768	0.986969	0.999957	4	4	SampleType_Glia|SleepCondition_Deprived|Sex_Female	SampleType_Glia|SleepCondition_Wakingup|Sex_Female	TAG	1.17039e-05	1.19732e-05	1.41701e-05	1.28895e-05	1.22825e-05	1.4749e-05	1.25267e-05	1.50292e-05	8.13468e-06
[TG(62:10),TG(61:3)]_FA18:1	0.0153176	3.71416	0.0109365	0.916711	0.999957	4	4	SampleType_Glia|SleepCondition_Deprived|Sex_Female	SampleType_Glia|SleepCondition_Wakingup|Sex_Female	TAG	1.21787e-05	1.24668e-05	1.54076e-05	1.34183e-05	1.27785e-05	1.52847e-05	1.30231e-05	1.56685e-05	9.05348e-06
[TG(62:10),TG(61:3)]_FA18:2	-0.00386616	3.80616	0.000698892	0.978909	0.999957	4	4	SampleType_Glia|SleepCondition_Deprived|Sex_Female	SampleType_Glia|SleepCondition_Wakingup|Sex_Female	TAG	1.31215e-05	1.34584e-05	1.58842e-05	1.44314e-05	1.3846e-05	1.65313e-05	1.39961e-05	1.69067e-05	9.2052e-06
[TG(62:10),TG(61:3)]_FA18:3	-0.00845977	3.91413	0.00335685	0.953798	0.999957	4	4	SampleType_Glia|SleepCondition_Deprived|Sex_Female	SampleType_Glia|SleepCondition_Wakingup|Sex_Female	TAG	1.40995e-05	1.44769e-05	1.71421e-05	1.55815e-05	1.48906e-05	1.81244e-05	1.50973e-05	1.81306e-05	9.83791e-06
[TG(62:10),TG(61:3)]_FA20:4	-0.000647122	4.00552	1.96903e-05	0.99646	0.999957	4	4	SampleType_Glia|SleepCondition_Deprived|Sex_Female	SampleType_Glia|SleepCondition_Wakingup|Sex_Female	TAG	1.51582e-05	1.53987e-05	1.82721e-05	1.66487e-05	1.58393e-05	1.90148e-05	1.61527e-05	1.93553e-05	1.04912e-05
[TG(62:10),TG(61:3)]_FA22:5	-0.00866012	4.09901	0.00353464	0.952591	0.999957	4	4	SampleType_Glia|SleepCondition_Deprived|Sex_Female	SampleType_Glia|SleepCondition_Wakingup|Sex_Female	TAG	1.60584e-05	1.64331e-05	1.94415e-05	1.77119e-05	1.71864e-05	2.0221e-05	1.71741e-05	2.06411e-05	1.12356e-05
[TG(62:10),TG(61:3)]_FA22:6	-0.0178333	4.27355	0.0150467	0.902372	0.999957	4	4	SampleType_Glia|SleepCondition_Deprived|Sex_Female	SampleType_Glia|SleepCondition_Wakingup|Sex_Female	TAG	1.80103e-05	1.84345e-05	2.17483e-05	1.97854e-05	1.92591e-05	2.32933e-05	1.91911e-05	2.30723e-05	1.31691e-05
[TG(62:11),TG(61:4)]_FA14:0	-0.00507957	3.63521	0.00119998	0.972366	0.999957	4	4	SampleType_Glia|SleepCondition_Deprived|Sex_Female	SampleType_Glia|SleepCondition_Wakingup|Sex_Female	TAG	1.166e-05	1.19131e-05	1.41174e-05	1.2837e-05	1.22221e-05	1.46828e-05	1.25523e-05	1.5002e-05	8.15042e-06
[TG(62:11),TG(61:4)]_FA16:0	0.018943	3.64543	0.0166946	0.897193	0.999957	4	4	SampleType_Glia|SleepCondition_Deprived|Sex_Female	SampleType_Glia|SleepCondition_Wakingup|Sex_Female	TAG	1.16249e-05	1.19236e-05	1.4098e-05	1.37158e-05	1.22175e-05	1.47112e-05	1.24856e-05	1.50277e-05	8.16113e-06
[TG(62:11),TG(61:4)]_FA16:1	-0.000968684	3.70344	4.37382e-05	0.994723	0.999957	4	4	SampleType_Glia|SleepCondition_Deprived|Sex_Female	SampleType_Glia|SleepCondition_Wakingup|Sex_Female	TAG	1.2278e-05	1.25908e-05	1.477e-05	1.34337e-05	1.29302e-05	1.53998e-05	1.30479e-05	1.56691e-05	8.50612e-06
[TG(62:11),TG(61:4)]_FA18:0	-0.00247332	3.63917	0.000284545	0.986542	0.999957	4	4	SampleType_Glia|SleepCondition_Deprived|Sex_Female	SampleType_Glia|SleepCondition_Wakingup|Sex_Female	TAG	1.17053e-05	1.19742e-05	1.41641e-05	1.29016e-05	1.22874e-05	1.47475e-05	1.25284e-05	1.50367e-05	8.12916e-06
[TG(62:11),TG(61:4)]_FA18:1	-0.023419	3.71708	0.0255652	0.872967	0.999957	4	4	SampleType_Glia|SleepCondition_Deprived|Sex_Female	SampleType_Glia|SleepCondition_Wakingup|Sex_Female	TAG	1.21764e-05	1.2425e-05	1.47038e-05	1.34231e-05	1.3198e-05	1.52946e-05	1.33331e-05	1.56646e-05	9.15831e-06
[TG(62:11),TG(61:4)]_FA18:2	-0.0347924	3.81969	0.0566246	0.811913	0.999957	4	4	SampleType_Glia|SleepCondition_Deprived|Sex_Female	SampleType_Glia|SleepCondition_Wakingup|Sex_Female	TAG	1.31305e-05	1.34496e-05	1.58811e-05	1.44245e-05	1.47144e-05	1.65389e-05	1.42964e-05	1.69285e-05	9.20098e-06
[TG(62:11),TG(61:4)]_FA18:3	0.0136595	3.91918	0.0087529	0.925461	0.999957	4	4	SampleType_Glia|SleepCondition_Deprived|Sex_Female	SampleType_Glia|SleepCondition_Wakingup|Sex_Female	TAG	1.40923e-05	1.4475e-05	1.71438e-05	1.63137e-05	1.48852e-05	1.78734e-05	1.50846e-05	1.81342e-05	9.84051e-06
[TG(62:11),TG(61:4)]_FA20:4	0.0318924	4.02021	0.0478444	0.826858	0.999957	4	4	SampleType_Glia|SleepCondition_Deprived|Sex_Female	SampleType_Glia|SleepCondition_Wakingup|Sex_Female	TAG	1.51652e-05	1.53966e-05	1.82789e-05	1.81663e-05	1.5844e-05	1.90254e-05	1.6152e-05	1.93547e-05	1.04859e-05
[TG(62:11),TG(61:4)]_FA22:5	0.0244629	4.11749	0.028218	0.866597	0.999957	4	4	SampleType_Glia|SleepCondition_Deprived|Sex_Female	SampleType_Glia|SleepCondition_Wakingup|Sex_Female	TAG	1.60642e-05	1.81714e-05	1.9432e-05	1.77062e-05	1.68841e-05	2.02237e-05	1.71661e-05	2.12636e-05	1.1232e-05
[TG(62:11),TG(61:4)]_FA22:6	0.00621741	4.26347	0.00182881	0.965889	0.999957	4	4	SampleType_Glia|SleepCondition_Deprived|Sex_Female	SampleType_Glia|SleepCondition_Wakingup|Sex_Female	TAG	1.80161e-05	1.88739e-05	2.17596e-05	1.97785e-05	1.89549e-05	2.2704e-05	1.91854e-05	2.30649e-05	1.26076e-05
[TG(62:12),TG(61:5)]_FA14:0	-0.00155948	3.63414	0.0001131	0.991515	0.999957	4	4	SampleType_Glia|SleepCondition_Deprived|Sex_Female	SampleType_Glia|SleepCondition_Wakingup|Sex_Female	TAG	1.16665e-05	1.19171e-05	1.41264e-05	1.2838e-05	1.22253e-05	1.46754e-05	1.24501e-05	1.50068e-05	8.14928e-06
[TG(62:12),TG(61:5)]_FA16:0	-0.0236733	3.64226	0.0260702	0.871729	0.999957	4	4	SampleType_Glia|SleepCondition_Deprived|Sex_Female	SampleType_Glia|SleepCondition_Wakingup|Sex_Female	TAG	1.16281e-05	1.1925e-05	1.40946e-05	1.28275e-05	1.22644e-05	1.47077e-05	1.24869e-05	1.57211e-05	8.15415e-06
[TG(62:12),TG(61:5)]_FA16:1	-0.00088645	3.70355	3.66273e-05	0.995171	0.999957	4	4	SampleType_Glia|SleepCondition_Deprived|Sex_Female	SampleType_Glia|SleepCondition_Wakingup|Sex_Female	TAG	1.22745e-05	1.25885e-05	1.47672e-05	1.34439e-05	1.29322e-05	1.53963e-05	1.30547e-05	1.56601e-05	8.51197e-06
[TG(62:12),TG(61:5)]_FA18:0	0.0103674	3.64476	0.00500053	0.943625	0.999957	4	4	SampleType_Glia|SleepCondition_Deprived|Sex_Female	SampleType_Glia|SleepCondition_Wakingup|Sex_Female	TAG	1.2132e-05	1.19711e-05	1.41613e-05	1.28923e-05	1.22803e-05	1.47531e-05	1.25207e-05	1.50415e-05	8.13127e-06
[TG(62:12),TG(61:5)]_FA18:1	-0.00351901	3.69549	0.000577051	0.980835	0.999957	4	4	SampleType_Glia|SleepCondition_Deprived|Sex_Female	SampleType_Glia|SleepCondition_Wakingup|Sex_Female	TAG	1.21766e-05	1.24245e-05	1.46866e-05	1.3417e-05	1.27802e-05	1.52844e-05	1.30265e-05	1.56601e-05	8.50758e-06
[TG(62:12),TG(61:5)]_FA18:2	-0.000374058	3.81683	6.54464e-06	0.997959	0.999957	4	4	SampleType_Glia|SleepCondition_Deprived|Sex_Female	SampleType_Glia|SleepCondition_Wakingup|Sex_Female	TAG	1.31303e-05	1.34629e-05	1.64867e-05	1.44263e-05	1.42181e-05	1.65369e-05	1.39984e-05	1.69312e-05	9.20082e-06
[TG(62:12),TG(61:5)]_FA18:3	-0.00241999	3.91211	0.000274672	0.986777	0.999957	4	4	SampleType_Glia|SleepCondition_Deprived|Sex_Female	SampleType_Glia|SleepCondition_Wakingup|Sex_Female	TAG	1.41e-05	1.45033e-05	1.71429e-05	1.55856e-05	1.4894e-05	1.78631e-05	1.50794e-05	1.81488e-05	9.83662e-06
[TG(62:12),TG(61:5)]_FA20:4	-0.0233858	4.01605	0.0257223	0.87258	0.999957	4	4	SampleType_Glia|SleepCondition_Deprived|Sex_Female	SampleType_Glia|SleepCondition_Wakingup|Sex_Female	TAG	1.51729e-05	1.54032e-05	1.82628e-05	1.66567e-05	1.58442e-05	1.90122e-05	1.672e-05	1.99249e-05	1.04911e-05
[TG(62:12),TG(61:5)]_FA22:5	-0.000496018	4.11234	1.15998e-05	0.997283	0.999957	4	4	SampleType_Glia|SleepCondition_Deprived|Sex_Female	SampleType_Glia|SleepCondition_Wakingup|Sex_Female	TAG	1.60589e-05	1.64315e-05	2.04778e-05	1.77183e-05	1.68797e-05	2.11894e-05	1.71766e-05	2.06638e-05	1.12283e-05
[TG(62:12),TG(61:5)]_FA22:6	0.0141433	4.23462	0.00945744	0.922528	0.999957	4	4	SampleType_Glia|SleepCondition_Deprived|Sex_Female	SampleType_Glia|SleepCondition_Wakingup|Sex_Female	TAG	1.75255e-05	1.79416e-05	2.20828e-05	1.96757e-05	1.84403e-05	2.25168e-05	1.86724e-05	2.2439e-05	1.23363e-05
[TG(62:13),TG(61:6)]_FA14:0	-0.00222977	3.63433	0.00023122	0.987868	0.999957	4	4	SampleType_Glia|SleepCondition_Deprived|Sex_Female	SampleType_Glia|SleepCondition_Wakingup|Sex_Female	TAG	1.16618e-05	1.192e-05	1.41197e-05	1.28378e-05	1.22351e-05	1.4676e-05	1.24588e-05	1.50017e-05	8.15415e-06
[TG(62:13),TG(61:6)]_FA16:0	-0.0285137	3.64425	0.0378236	0.845798	0.999957	4	4	SampleType_Glia|SleepCondition_Deprived|Sex_Female	SampleType_Glia|SleepCondition_Wakingup|Sex_Female	TAG	1.16258e-05	1.19217e-05	1.41016e-05	1.28178e-05	1.22219e-05	1.56441e-05	1.24784e-05	1.50206e-05	8.1574e-06
[TG(62:13),TG(61:6)]_FA16:1	-0.000949165	3.70356	4.19934e-05	0.99483	0.999957	4	4	SampleType_Glia|SleepCondition_Deprived|Sex_Female	SampleType_Glia|SleepCondition_Wakingup|Sex_Female	TAG	1.22743e-05	1.25939e-05	1.47705e-05	1.3438e-05	1.29339e-05	1.53904e-05	1.30569e-05	1.56673e-05	8.50742e-06
[TG(62:13),TG(61:6)]_FA18:0	0.027692	3.65195	0.035686	0.850165	0.999957	4	4	SampleType_Glia|SleepCondition_Deprived|Sex_Female	SampleType_Glia|SleepCondition_Wakingup|Sex_Female	TAG	1.17076e-05	1.29623e-05	1.41644e-05	1.2899e-05	1.22903e-05	1.47396e-05	1.25135e-05	1.50265e-05	8.13046e-06
[TG(62:13),TG(61:6)]_FA18:1	-0.00419919	3.69555	0.000821681	0.977132	0.999957	4	4	SampleType_Glia|SleepCondition_Deprived|Sex_Female	SampleType_Glia|SleepCondition_Wakingup|Sex_Female	TAG	1.21752e-05	1.24166e-05	1.46906e-05	1.34139e-05	1.2779e-05	1.52982e-05	1.30168e-05	1.56778e-05	8.50645e-06
[TG(62:13),TG(61:6)]_FA18:2	-0.00424938	3.80624	0.000844315	0.976819	0.999957	4	4	SampleType_Glia|SleepCondition_Deprived|Sex_Female	SampleType_Glia|SleepCondition_Wakingup|Sex_Female	TAG	1.31215e-05	1.34589e-05	1.58845e-05	1.44286e-05	1.38448e-05	1.65284e-05	1.39979e-05	1.69247e-05	9.20245e-06
[TG(62:13),TG(61:6)]_FA18:3	-0.00383194	3.91171	0.000688686	0.979064	0.999957	4	4	SampleType_Glia|SleepCondition_Deprived|Sex_Female	SampleType_Glia|SleepCondition_Wakingup|Sex_Female	TAG	1.40974e-05	1.44812e-05	1.71339e-05	1.55692e-05	1.48903e-05	1.78631e-05	1.50953e-05	1.81455e-05	9.83791e-06
[TG(62:13),TG(61:6)]_FA20:4	-0.00151288	4.01649	0.000107654	0.991722	0.999957	4	4	SampleType_Glia|SleepCondition_Deprived|Sex_Female	SampleType_Glia|SleepCondition_Wakingup|Sex_Female	TAG	1.56733e-05	1.5399e-05	1.82687e-05	1.66421e-05	1.58442e-05	1.90145e-05	1.67242e-05	1.93571e-05	1.04846e-05
[TG(62:13),TG(61:6)]_FA22:5	0.0125641	4.10249	0.00744046	0.931261	0.999957	4	4	SampleType_Glia|SleepCondition_Deprived|Sex_Female	SampleType_Glia|SleepCondition_Wakingup|Sex_Female	TAG	1.60728e-05	1.64403e-05	2.02106e-05	1.77098e-05	1.68932e-05	2.02237e-05	1.71544e-05	2.06432e-05	1.12278e-05
[TG(62:13),TG(61:6)]_FA22:6	0.0516791	4.24462	0.126298	0.722301	0.999957	4	4	SampleType_Glia|SleepCondition_Deprived|Sex_Female	SampleType_Glia|SleepCondition_Wakingup|Sex_Female	TAG	1.75255e-05	2.06958e-05	2.11658e-05	1.92446e-05	1.84545e-05	2.20836e-05	1.86701e-05	2.24429e-05	1.22717e-05
[TG(62:14),TG(61:7),TG(60:0)]_FA14:0	0.019051	3.64332	0.0168843	0.896614	0.999957	4	4	SampleType_Glia|SleepCondition_Deprived|Sex_Female	SampleType_Glia|SleepCondition_Wakingup|Sex_Female	TAG	1.16634e-05	1.19183e-05	1.49288e-05	1.28444e-05	1.22253e-05	1.46696e-05	1.24578e-05	1.49993e-05	8.15399e-06
[TG(62:14),TG(61:7),TG(60:0)]_FA16:0	-0.027834	3.64402	0.0360416	0.84943	0.999957	4	4	SampleType_Glia|SleepCondition_Deprived|Sex_Female	SampleType_Glia|SleepCondition_Wakingup|Sex_Female	TAG	1.16253e-05	1.19209e-05	1.40971e-05	1.28267e-05	1.22233e-05	1.47074e-05	1.24856e-05	1.59418e-05	8.15658e-06
[TG(62:14),TG(61:7),TG(60:0)]_FA16:1	0.0167103	3.71134	0.0130191	0.909158	0.999957	4	4	SampleType_Glia|SleepCondition_Deprived|Sex_Female	SampleType_Glia|SleepCondition_Wakingup|Sex_Female	TAG	1.28642e-05	1.26022e-05	1.47731e-05	1.34319e-05	1.29331e-05	1.53931e-05	1.30571e-05	1.56536e-05	8.51618e-06
[TG(62:14),TG(61:7),TG(60:0)]_FA18:0	-0.00226529	3.63889	0.000238689	0.987674	0.999957	4	4	SampleType_Glia|SleepCondition_Deprived|Sex_Female	SampleType_Glia|SleepCondition_Wakingup|Sex_Female	TAG	1.17071e-05	1.19742e-05	1.41585e-05	1.28931e-05	1.22869e-05	1.4741e-05	1.2518e-05	1.50343e-05	8.13387e-06
[TG(62:14),TG(61:7),TG(60:0)]_FA18:1	-0.00362859	3.6954	0.000613542	0.980239	0.999957	4	4	SampleType_Glia|SleepCondition_Deprived|Sex_Female	SampleType_Glia|SleepCondition_Wakingup|Sex_Female	TAG	1.21734e-05	1.24181e-05	1.46878e-05	1.3419e-05	1.27709e-05	1.52897e-05	1.30255e-05	1.56634e-05	8.50921e-06
[TG(62:14),TG(61:7),TG(60:0)]_FA18:2	-0.00383392	3.80927	0.000687289	0.979085	0.999957	4	4	SampleType_Glia|SleepCondition_Deprived|Sex_Female	SampleType_Glia|SleepCondition_Wakingup|Sex_Female	TAG	1.31303e-05	1.34546e-05	1.58842e-05	1.44299e-05	1.38443e-05	1.6536e-05	1.39949e-05	1.69088e-05	9.37835e-06
[TG(62:14),TG(61:7),TG(60:0)]_FA18:3	-0.00371865	3.91182	0.000648569	0.979682	0.999957	4	4	SampleType_Glia|SleepCondition_Deprived|Sex_Female	SampleType_Glia|SleepCondition_Wakingup|Sex_Female	TAG	1.41046e-05	1.44762e-05	1.71376e-05	1.55728e-05	1.48974e-05	1.78625e-05	1.50978e-05	1.81398e-05	9.83564e-06
[TG(62:14),TG(61:7),TG(60:0)]_FA20:4	0.00807054	4.02093	0.00306394	0.955857	0.999957	4	4	SampleType_Glia|SleepCondition_Deprived|Sex_Female	SampleType_Glia|SleepCondition_Wakingup|Sex_Female	TAG	1.51738e-05	1.63219e-05	1.82721e-05	1.66528e-05	1.64045e-05	1.90347e-05	1.61495e-05	1.93541e-05	1.04862e-05
[TG(62:14),TG(61:7),TG(60:0)]_FA22:5	-0.00546616	4.1169	0.00140888	0.970058	0.999957	4	4	SampleType_Glia|SleepCondition_Deprived|Sex_Female	SampleType_Glia|SleepCondition_Wakingup|Sex_Female	TAG	1.701e-05	1.64652e-05	1.943e-05	1.77152e-05	1.71883e-05	2.02237e-05	1.735e-05	2.1498e-05	1.12366e-05
[TG(62:14),TG(61:7),TG(60:0)]_FA22:6	-0.00462579	4.22825	0.00101155	0.974628	0.999957	4	4	SampleType_Glia|SleepCondition_Deprived|Sex_Female	SampleType_Glia|SleepCondition_Wakingup|Sex_Female	TAG	1.75229e-05	1.82059e-05	2.13246e-05	1.92453e-05	1.8444e-05	2.26999e-05	1.86691e-05	2.24531e-05	1.22694e-05
[TG(62:15),TG(61:8),TG(60:1)]_FA14:0	-0.00191916	3.63433	0.000171287	0.989558	0.999957	4	4	SampleType_Glia|SleepCondition_Deprived|Sex_Female	SampleType_Glia|SleepCondition_Wakingup|Sex_Female	TAG	1.16669e-05	1.19088e-05	1.41216e-05	1.28444e-05	1.2225e-05	1.46787e-05	1.2459e-05	1.50005e-05	8.15886e-06
[TG(62:15),TG(61:8),TG(60:1)]_FA16:0	0.0262236	3.66083	0.0320114	0.858003	0.999957	4	4	SampleType_Glia|SleepCondition_Deprived|Sex_Female	SampleType_Glia|SleepCondition_Wakingup|Sex_Female	TAG	1.24702e-05	1.25944e-05	1.40974e-05	1.2827e-05	1.22219e-05	1.46974e-05	1.29619e-05	1.50298e-05	8.16518e-06
[TG(62:15),TG(61:8),TG(60:1)]_FA16:1	-0.00549214	3.70552	0.00140609	0.970088	0.999957	4	4	SampleType_Glia|SleepCondition_Deprived|Sex_Female	SampleType_Glia|SleepCondition_Wakingup|Sex_Female	TAG	1.22787e-05	1.2597e-05	1.47649e-05	1.34342e-05	1.29331e-05	1.53942e-05	1.30569e-05	1.5862e-05	8.50547e-06
[TG(62:15),TG(61:8),TG(60:1)]_FA18:0	-0.00225839	3.63841	0.000237232	0.987711	0.999957	4	4	SampleType_Glia|SleepCondition_Deprived|Sex_Female	SampleType_Glia|SleepCondition_Wakingup|Sex_Female	TAG	1.17034e-05	1.19692e-05	1.41577e-05	1.28826e-05	1.2281e-05	1.47343e-05	1.25175e-05	1.50244e-05	8.13581e-06
[TG(62:15),TG(61:8),TG(60:1)]_FA18:1	-0.0202727	3.70308	0.0191562	0.889919	0.999957	4	4	SampleType_Glia|SleepCondition_Deprived|Sex_Female	SampleType_Glia|SleepCondition_Wakingup|Sex_Female	TAG	1.21759e-05	1.24178e-05	1.46942e-05	1.34231e-05	1.27741e-05	1.57981e-05	1.30193e-05	1.58895e-05	8.50791e-06
[TG(62:15),TG(61:8),TG(60:1)]_FA18:2	-0.0451784	3.82469	0.0954908	0.757309	0.999957	4	4	SampleType_Glia|SleepCondition_Deprived|Sex_Female	SampleType_Glia|SleepCondition_Wakingup|Sex_Female	TAG	1.31328e-05	1.34513e-05	1.58876e-05	1.44279e-05	1.3835e-05	1.84475e-05	1.39966e-05	1.6933e-05	9.20261e-06
[TG(62:15),TG(61:8),TG(60:1)]_FA18:3	-0.0225057	3.92194	0.0237629	0.87749	0.999957	4	4	SampleType_Glia|SleepCondition_Deprived|Sex_Female	SampleType_Glia|SleepCondition_Wakingup|Sex_Female	TAG	1.41069e-05	1.4481e-05	1.71381e-05	1.56461e-05	1.57599e-05	1.78681e-05	1.50849e-05	1.81461e-05	9.8397e-06
[TG(62:15),TG(61:8),TG(60:1)]_FA20:4	0.00897071	4.00953	0.00378429	0.950948	0.999957	4	4	SampleType_Glia|SleepCondition_Deprived|Sex_Female	SampleType_Glia|SleepCondition_Wakingup|Sex_Female	TAG	1.51659e-05	1.57911e-05	1.8276e-05	1.66521e-05	1.5842e-05	1.90122e-05	1.61518e-05	1.93461e-05	1.04841e-05
[TG(62:15),TG(61:8),TG(60:1)]_FA22:5	-0.00267796	4.09625	0.000337966	0.985333	0.999957	4	4	SampleType_Glia|SleepCondition_Deprived|Sex_Female	SampleType_Glia|SleepCondition_Wakingup|Sex_Female	TAG	1.60633e-05	1.64315e-05	1.94351e-05	1.77052e-05	1.68802e-05	2.02172e-05	1.71689e-05	2.06716e-05	1.12396e-05
[TG(62:15),TG(61:8),TG(60:1)]_FA22:6	-0.00227929	4.22022	0.000245543	0.987498	0.999957	4	4	SampleType_Glia|SleepCondition_Deprived|Sex_Female	SampleType_Glia|SleepCondition_Wakingup|Sex_Female	TAG	1.75257e-05	1.79397e-05	2.11698e-05	1.92492e-05	1.84345e-05	2.20742e-05	1.86858e-05	2.24453e-05	1.22667e-05
[TG(62:16),TG(61:9),TG(60:2)]_FA14:0	0.025046	3.65007	0.0291854	0.864352	0.999957	4	4	SampleType_Glia|SleepCondition_Deprived|Sex_Female	SampleType_Glia|SleepCondition_Wakingup|Sex_Female	TAG	1.1666e-05	1.19209e-05	1.41185e-05	1.37989e-05	1.22285e-05	1.46781e-05	1.24498e-05	1.50032e-05	8.3544e-06
[TG(62:16),TG(61:9),TG(60:2)]_FA16:0	-0.00625498	3.63435	0.0018195	0.965976	0.999957	4	4	SampleType_Glia|SleepCondition_Deprived|Sex_Female	SampleType_Glia|SleepCondition_Wakingup|Sex_Female	TAG	1.16256e-05	1.19195e-05	1.40935e-05	1.28249e-05	1.22238e-05	1.47053e-05	1.24861e-05	1.50298e-05	8.1621e-06
[TG(62:16),TG(61:9),TG(60:2)]_FA16:1	-0.0121789	3.7126	0.00691596	0.933723	0.999957	4	4	SampleType_Glia|SleepCondition_Deprived|Sex_Female	SampleType_Glia|SleepCondition_Wakingup|Sex_Female	TAG	1.22817e-05	1.27415e-05	1.47666e-05	1.34431e-05	1.29334e-05	1.53963e-05	1.30564e-05	1.63524e-05	8.51083e-06
[TG(62:16),TG(61:9),TG(60:2)]_FA18:0	-0.0283829	3.6505	0.0374869	0.846477	0.999957	4	4	SampleType_Glia|SleepCondition_Deprived|Sex_Female	SampleType_Glia|SleepCondition_Wakingup|Sex_Female	TAG	1.17032e-05	1.19742e-05	1.41681e-05	1.28918e-05	1.22869e-05	1.58192e-05	1.2519e-05	1.50364e-05	8.12786e-06
[TG(62:16),TG(61:9),TG(60:2)]_FA18:1	-0.00742579	3.74701	0.00257342	0.959542	0.999957	4	4	SampleType_Glia|SleepCondition_Deprived|Sex_Female	SampleType_Glia|SleepCondition_Wakingup|Sex_Female	TAG	1.26582e-05	1.30124e-05	1.46985e-05	1.39745e-05	1.45724e-05	1.52882e-05	1.30176e-05	1.56733e-05	9.00074e-06
[TG(62:16),TG(61:9),TG(60:2)]_FA18:2	-0.00414092	3.80656	0.000801771	0.97741	0.999957	4	4	SampleType_Glia|SleepCondition_Deprived|Sex_Female	SampleType_Glia|SleepCondition_Wakingup|Sex_Female	TAG	1.31289e-05	1.34561e-05	1.588e-05	1.44397e-05	1.38396e-05	1.65427e-05	1.40056e-05	1.6916e-05	9.20829e-06
[TG(62:16),TG(61:9),TG(60:2)]_FA18:3	-0.0133294	3.91637	0.00833427	0.92726	0.999957	4	4	SampleType_Glia|SleepCondition_Deprived|Sex_Female	SampleType_Glia|SleepCondition_Wakingup|Sex_Female	TAG	1.41063e-05	1.44786e-05	1.71393e-05	1.5581e-05	1.48898e-05	1.78707e-05	1.55083e-05	1.81485e-05	9.83483e-06
[TG(62:16),TG(61:9),TG(60:2)]_FA20:4	0.0122247	4.01228	0.0070279	0.93319	0.999957	4	4	SampleType_Glia|SleepCondition_Deprived|Sex_Female	SampleType_Glia|SleepCondition_Wakingup|Sex_Female	TAG	1.57074e-05	1.53921e-05	1.82639e-05	1.66541e-05	1.58357e-05	1.90166e-05	1.6148e-05	1.93625e-05	1.05605e-05
[TG(62:16),TG(61:9),TG(60:2)]_FA22:5	-0.00226485	4.09612	0.000241736	0.987595	0.999957	4	4	SampleType_Glia|SleepCondition_Deprived|Sex_Female	SampleType_Glia|SleepCondition_Wakingup|Sex_Female	TAG	1.60593e-05	1.64358e-05	1.9432e-05	1.77142e-05	1.68883e-05	2.0216e-05	1.71611e-05	2.0656e-05	1.12357e-05
[TG(62:16),TG(61:9),TG(60:2)]_FA22:6	0.00421457	4.22322	0.000839587	0.976884	0.999957	4	4	SampleType_Glia|SleepCondition_Deprived|Sex_Female	SampleType_Glia|SleepCondition_Wakingup|Sex_Female	TAG	1.78572e-05	1.79388e-05	2.11709e-05	1.92382e-05	1.84508e-05	2.20774e-05	1.86734e-05	2.24438e-05	1.22681e-05
[TG(62:7),TG(61:0)]_FA14:0	-0.00182691	3.63403	0.000155215	0.99006	0.999957	4	4	SampleType_Glia|SleepCondition_Deprived|Sex_Female	SampleType_Glia|SleepCondition_Wakingup|Sex_Female	TAG	1.16651e-05	1.19181e-05	1.41188e-05	1.28342e-05	1.22214e-05	1.46763e-05	1.24545e-05	1.50032e-05	8.15172e-06
[TG(62:7),TG(61:0)]_FA16:0	-0.00635154	3.63834	0.0018764	0.965449	0.999957	4	4	SampleType_Glia|SleepCondition_Deprived|Sex_Female	SampleType_Glia|SleepCondition_Wakingup|Sex_Female	TAG	1.17597e-05	1.19283e-05	1.41028e-05	1.28203e-05	1.2226e-05	1.46939e-05	1.24745e-05	1.52454e-05	8.15902e-06
[TG(62:7),TG(61:0)]_FA16:1	0.024026	3.71455	0.0269168	0.869681	0.999957	4	4	SampleType_Glia|SleepCondition_Deprived|Sex_Female	SampleType_Glia|SleepCondition_Wakingup|Sex_Female	TAG	1.22777e-05	1.34668e-05	1.47629e-05	1.34365e-05	1.2929e-05	1.53933e-05	1.30539e-05	1.56628e-05	8.51197e-06
[TG(62:7),TG(61:0)]_FA18:0	-0.00242223	3.63894	0.000272907	0.98682	0.999957	4	4	SampleType_Glia|SleepCondition_Deprived|Sex_Female	SampleType_Glia|SleepCondition_Wakingup|Sex_Female	TAG	1.1705e-05	1.19711e-05	1.41565e-05	1.28995e-05	1.22898e-05	1.47413e-05	1.25187e-05	1.50349e-05	8.13403e-06
[TG(62:7),TG(61:0)]_FA18:1	-0.00285468	3.69552	0.000379742	0.984453	0.999957	4	4	SampleType_Glia|SleepCondition_Deprived|Sex_Female	SampleType_Glia|SleepCondition_Wakingup|Sex_Female	TAG	1.21769e-05	1.24221e-05	1.46942e-05	1.34267e-05	1.27724e-05	1.52888e-05	1.30136e-05	1.56688e-05	8.50629e-06
[TG(62:7),TG(61:0)]_FA18:2	-0.0342388	3.81959	0.054837	0.814851	0.999957	4	4	SampleType_Glia|SleepCondition_Deprived|Sex_Female	SampleType_Glia|SleepCondition_Wakingup|Sex_Female	TAG	1.31294e-05	1.34532e-05	1.58792e-05	1.44314e-05	1.38418e-05	1.65369e-05	1.46219e-05	1.75876e-05	9.19952e-06
[TG(62:7),TG(61:0)]_FA18:3	0.00705141	3.92026	0.00233265	0.961479	0.999957	4	4	SampleType_Glia|SleepCondition_Deprived|Sex_Female	SampleType_Glia|SleepCondition_Wakingup|Sex_Female	TAG	1.41025e-05	1.44774e-05	1.78535e-05	1.55671e-05	1.48796e-05	1.80849e-05	1.50953e-05	1.81455e-05	9.83613e-06
[TG(62:7),TG(61:0)]_FA20:4	-0.00464181	4.01492	0.00101339	0.974605	0.999957	4	4	SampleType_Glia|SleepCondition_Deprived|Sex_Female	SampleType_Glia|SleepCondition_Wakingup|Sex_Female	TAG	1.51652e-05	1.57706e-05	1.82755e-05	1.66475e-05	1.64162e-05	1.90116e-05	1.61473e-05	1.93532e-05	1.04766e-05
[TG(62:7),TG(61:0)]_FA22:5	0.018867	4.10645	0.0167798	0.896933	0.999957	4	4	SampleType_Glia|SleepCondition_Deprived|Sex_Female	SampleType_Glia|SleepCondition_Wakingup|Sex_Female	TAG	1.60631e-05	1.64336e-05	1.94418e-05	1.87978e-05	1.68714e-05	2.02239e-05	1.7235e-05	2.06387e-05	1.12359e-05
[TG(62:7),TG(61:0)]_FA22:6	-0.01551	4.26556	0.0113814	0.91504	0.999957	4	4	SampleType_Glia|SleepCondition_Deprived|Sex_Female	SampleType_Glia|SleepCondition_Wakingup|Sex_Female	TAG	1.80127e-05	1.84414e-05	2.17632e-05	1.97741e-05	1.96486e-05	2.27069e-05	1.91749e-05	2.3078e-05	1.2607e-05
[TG(62:8),TG(61:1)]_FA14:0	-0.00154555	3.63426	0.000111089	0.991591	0.999957	4	4	SampleType_Glia|SleepCondition_Deprived|Sex_Female	SampleType_Glia|SleepCondition_Wakingup|Sex_Female	TAG	1.16588e-05	1.19198e-05	1.41309e-05	1.28436e-05	1.22231e-05	1.4676e-05	1.2457e-05	1.50047e-05	8.15009e-06
[TG(62:8),TG(61:1)]_FA16:0	-0.0057945	3.63437	0.00156147	0.968479	0.999957	4	4	SampleType_Glia|SleepCondition_Deprived|Sex_Female	SampleType_Glia|SleepCondition_Wakingup|Sex_Female	TAG	1.16295e-05	1.19269e-05	1.40974e-05	1.28193e-05	1.22299e-05	1.46965e-05	1.24784e-05	1.50334e-05	8.16048e-06
[TG(62:8),TG(61:1)]_FA16:1	0.0103364	3.70868	0.00498095	0.943735	0.999957	4	4	SampleType_Glia|SleepCondition_Deprived|Sex_Female	SampleType_Glia|SleepCondition_Wakingup|Sex_Female	TAG	1.22768e-05	1.25934e-05	1.4766e-05	1.38584e-05	1.29214e-05	1.53989e-05	1.30562e-05	1.56694e-05	8.51894e-06
[TG(62:8),TG(61:1)]_FA18:0	-0.0137442	3.64362	0.00878824	0.925311	0.999957	4	4	SampleType_Glia|SleepCondition_Deprived|Sex_Female	SampleType_Glia|SleepCondition_Wakingup|Sex_Female	TAG	1.16997e-05	1.19704e-05	1.41549e-05	1.2897e-05	1.22881e-05	1.47457e-05	1.26158e-05	1.53773e-05	8.12948e-06
[TG(62:8),TG(61:1)]_FA18:1	-0.0238271	3.70434	0.0264635	0.870773	0.999957	4	4	SampleType_Glia|SleepCondition_Deprived|Sex_Female	SampleType_Glia|SleepCondition_Wakingup|Sex_Female	TAG	1.21785e-05	1.24188e-05	1.46903e-05	1.34111e-05	1.28945e-05	1.528e-05	1.36406e-05	1.56634e-05	8.50531e-06
[TG(62:8),TG(61:1)]_FA18:2	-0.00421057	3.80613	0.000828962	0.977031	0.999957	4	4	SampleType_Glia|SleepCondition_Deprived|Sex_Female	SampleType_Glia|SleepCondition_Wakingup|Sex_Female	TAG	1.31349e-05	1.34456e-05	1.58797e-05	1.4434e-05	1.38431e-05	1.65292e-05	1.40026e-05	1.69202e-05	9.19514e-06
[TG(62:8),TG(61:1)]_FA18:3	-0.00847395	3.91472	0.00336817	0.95372	0.999957	4	4	SampleType_Glia|SleepCondition_Deprived|Sex_Female	SampleType_Glia|SleepCondition_Wakingup|Sex_Female	TAG	1.41e-05	1.44869e-05	1.71547e-05	1.55856e-05	1.48927e-05	1.78804e-05	1.53106e-05	1.81518e-05	9.84002e-06
[TG(62:8),TG(61:1)]_FA20:4	0.0406866	4.04881	0.0779307	0.780122	0.999957	4	4	SampleType_Glia|SleepCondition_Deprived|Sex_Female	SampleType_Glia|SleepCondition_Wakingup|Sex_Female	TAG	1.51722e-05	1.70032e-05	1.99539e-05	1.66503e-05	1.61746e-05	1.90216e-05	1.61455e-05	2.04644e-05	1.0489e-05
[TG(62:8),TG(61:1)]_FA22:5	-0.0121865	4.10047	0.00699955	0.933324	0.999957	4	4	SampleType_Glia|SleepCondition_Deprived|Sex_Female	SampleType_Glia|SleepCondition_Wakingup|Sex_Female	TAG	1.60665e-05	1.64384e-05	1.943e-05	1.77055e-05	1.68783e-05	2.02119e-05	1.76471e-05	2.06566e-05	1.12309e-05
[TG(62:8),TG(61:1)]_FA22:6	-0.0140007	4.28226	0.00927684	0.923269	0.999957	4	4	SampleType_Glia|SleepCondition_Deprived|Sex_Female	SampleType_Glia|SleepCondition_Wakingup|Sex_Female	TAG	1.80103e-05	1.84395e-05	2.2652e-05	1.97728e-05	1.94042e-05	2.32953e-05	1.96454e-05	2.30574e-05	1.29589e-05
[TG(62:9),TG(61:2)]_FA14:0	-0.00203634	3.63439	0.000192844	0.98892	0.999957	4	4	SampleType_Glia|SleepCondition_Deprived|Sex_Female	SampleType_Glia|SleepCondition_Wakingup|Sex_Female	TAG	1.16662e-05	1.19236e-05	1.41092e-05	1.28457e-05	1.22199e-05	1.46728e-05	1.24583e-05	1.50244e-05	8.15285e-06
[TG(62:9),TG(61:2)]_FA16:0	-0.0058236	3.63407	0.00157717	0.968321	0.999957	4	4	SampleType_Glia|SleepCondition_Deprived|Sex_Female	SampleType_Glia|SleepCondition_Wakingup|Sex_Female	TAG	1.1619e-05	1.19236e-05	1.40986e-05	1.28183e-05	1.22219e-05	1.47015e-05	1.24762e-05	1.50244e-05	8.16405e-06
[TG(62:9),TG(61:2)]_FA16:1	-0.000755017	3.70352	2.65711e-05	0.995887	0.999957	4	4	SampleType_Glia|SleepCondition_Deprived|Sex_Female	SampleType_Glia|SleepCondition_Wakingup|Sex_Female	TAG	1.22752e-05	1.2588e-05	1.4775e-05	1.34375e-05	1.29302e-05	1.53977e-05	1.30442e-05	1.56691e-05	8.51229e-06
[TG(62:9),TG(61:2)]_FA18:0	0.0245807	3.66418	0.0281304	0.866803	0.999957	4	4	SampleType_Glia|SleepCondition_Deprived|Sex_Female	SampleType_Glia|SleepCondition_Wakingup|Sex_Female	TAG	1.21183e-05	1.29699e-05	1.41613e-05	1.28888e-05	1.22881e-05	1.47416e-05	1.25279e-05	1.56524e-05	8.13143e-06
[TG(62:9),TG(61:2)]_FA18:1	-0.0272577	3.70646	0.034635	0.852363	0.999957	4	4	SampleType_Glia|SleepCondition_Deprived|Sex_Female	SampleType_Glia|SleepCondition_Wakingup|Sex_Female	TAG	1.21699e-05	1.24252e-05	1.46957e-05	1.3429e-05	1.27704e-05	1.52861e-05	1.30181e-05	1.67357e-05	8.51051e-06
[TG(62:9),TG(61:2)]_FA18:2	-0.054391	3.83766	0.138462	0.709814	0.999957	4	4	SampleType_Glia|SleepCondition_Deprived|Sex_Female	SampleType_Glia|SleepCondition_Wakingup|Sex_Female	TAG	1.31298e-05	1.38379e-05	1.58803e-05	1.44238e-05	1.38396e-05	1.93458e-05	1.40056e-05	1.69309e-05	9.19969e-06
[TG(62:9),TG(61:2)]_FA18:3	-0.00382982	3.91193	0.000687926	0.979075	0.999957	4	4	SampleType_Glia|SleepCondition_Deprived|Sex_Female	SampleType_Glia|SleepCondition_Wakingup|Sex_Female	TAG	1.41042e-05	1.44696e-05	1.71373e-05	1.55799e-05	1.48901e-05	1.78696e-05	1.50928e-05	1.81524e-05	9.84051e-06
[TG(62:9),TG(61:2)]_FA20:4	-0.000341061	4.00563	5.46945e-06	0.998134	0.999957	4	4	SampleType_Glia|SleepCondition_Deprived|Sex_Female	SampleType_Glia|SleepCondition_Wakingup|Sex_Female	TAG	1.51636e-05	1.54018e-05	1.8271e-05	1.66516e-05	1.58398e-05	1.90189e-05	1.6143e-05	1.93586e-05	1.04933e-05
[TG(62:9),TG(61:2)]_FA22:5	0.0134725	4.10275	0.00855527	0.926305	0.999957	4	4	SampleType_Glia|SleepCondition_Deprived|Sex_Female	SampleType_Glia|SleepCondition_Wakingup|Sex_Female	TAG	1.60631e-05	1.64298e-05	2.02796e-05	1.77014e-05	1.68734e-05	2.02113e-05	1.71656e-05	2.06518e-05	1.1234e-05
[TG(62:9),TG(61:2)]_FA22:6	-0.00615661	4.2614	0.00179313	0.966223	0.999957	4	4	SampleType_Glia|SleepCondition_Deprived|Sex_Female	SampleType_Glia|SleepCondition_Wakingup|Sex_Female	TAG	1.80208e-05	1.84381e-05	2.17573e-05	1.97749e-05	1.91687e-05	2.26923e-05	1.91876e-05	2.30616e-05	1.26065e-05
[TG(63:11),TG(62:4)]_FA14:0	-0.00183995	3.63406	0.000157438	0.989989	0.999957	4	4	SampleType_Glia|SleepCondition_Deprived|Sex_Female	SampleType_Glia|SleepCondition_Wakingup|Sex_Female	TAG	1.1662e-05	1.1915e-05	1.41216e-05	1.28403e-05	1.2226e-05	1.46754e-05	1.24521e-05	1.50044e-05	8.15042e-06
[TG(63:11),TG(62:4)]_FA16:0	0.00668247	3.64082	0.00207721	0.963648	0.999957	4	4	SampleType_Glia|SleepCondition_Deprived|Sex_Female	SampleType_Glia|SleepCondition_Wakingup|Sex_Female	TAG	1.16253e-05	1.19226e-05	1.46354e-05	1.28219e-05	1.22666e-05	1.47056e-05	1.24799e-05	1.50218e-05	8.15918e-06
[TG(63:11),TG(62:4)]_FA16:1	-0.0012582	3.70349	7.37899e-05	0.993146	0.999957	4	4	SampleType_Glia|SleepCondition_Deprived|Sex_Female	SampleType_Glia|SleepCondition_Wakingup|Sex_Female	TAG	1.22747e-05	1.25942e-05	1.47618e-05	1.34311e-05	1.29231e-05	1.53951e-05	1.30559e-05	1.56739e-05	8.51408e-06
[TG(63:11),TG(62:4)]_FA18:0	-0.00167877	3.63885	0.000131089	0.990865	0.999957	4	4	SampleType_Glia|SleepCondition_Deprived|Sex_Female	SampleType_Glia|SleepCondition_Wakingup|Sex_Female	TAG	1.17032e-05	1.19832e-05	1.4165e-05	1.28918e-05	1.2283e-05	1.47369e-05	1.25195e-05	1.50286e-05	8.13289e-06
[TG(63:11),TG(62:4)]_FA18:1	0.000456752	3.69697	9.72206e-06	0.997512	0.999957	4	4	SampleType_Glia|SleepCondition_Deprived|Sex_Female	SampleType_Glia|SleepCondition_Wakingup|Sex_Female	TAG	1.21699e-05	1.25549e-05	1.46864e-05	1.34234e-05	1.27748e-05	1.52929e-05	1.30181e-05	1.56577e-05	8.50385e-06
[TG(63:11),TG(62:4)]_FA18:2	-0.00385196	3.8062	0.00069377	0.978987	0.999957	4	4	SampleType_Glia|SleepCondition_Deprived|Sex_Female	SampleType_Glia|SleepCondition_Wakingup|Sex_Female	TAG	1.3137e-05	1.34456e-05	1.58854e-05	1.44322e-05	1.38428e-05	1.65316e-05	1.39929e-05	1.69196e-05	9.20098e-06
[TG(63:11),TG(62:4)]_FA18:3	0.00906457	3.91948	0.00385462	0.950495	0.999957	4	4	SampleType_Glia|SleepCondition_Deprived|Sex_Female	SampleType_Glia|SleepCondition_Wakingup|Sex_Female	TAG	1.46838e-05	1.44831e-05	1.71376e-05	1.55782e-05	1.48918e-05	1.78661e-05	1.5209e-05	1.81201e-05	9.83743e-06
[TG(63:11),TG(62:4)]_FA20:4	0.0098633	4.02621	0.00457704	0.946061	0.999957	4	4	SampleType_Glia|SleepCondition_Deprived|Sex_Female	SampleType_Glia|SleepCondition_Wakingup|Sex_Female	TAG	1.51682e-05	1.66223e-05	1.82687e-05	1.66577e-05	1.58418e-05	1.90289e-05	1.69569e-05	1.93449e-05	1.04899e-05
[TG(63:11),TG(62:4)]_FA22:5	-0.00707357	4.10643	0.00235865	0.961265	0.999957	4	4	SampleType_Glia|SleepCondition_Deprived|Sex_Female	SampleType_Glia|SleepCondition_Wakingup|Sex_Female	TAG	1.64712e-05	1.64407e-05	1.94432e-05	1.77045e-05	1.72514e-05	2.02257e-05	1.72092e-05	2.09583e-05	1.12283e-05
[TG(63:11),TG(62:4)]_FA22:6	-0.00215353	4.25964	0.000219386	0.988182	0.999957	4	4	SampleType_Glia|SleepCondition_Deprived|Sex_Female	SampleType_Glia|SleepCondition_Wakingup|Sex_Female	TAG	1.80157e-05	1.84426e-05	2.17531e-05	1.97756e-05	1.895e-05	2.2694e-05	1.91891e-05	2.30637e-05	1.26125e-05
[TG(63:12),TG(62:5)]_FA14:0	-0.00153029	3.63384	0.000108904	0.991674	0.999957	4	4	SampleType_Glia|SleepCondition_Deprived|Sex_Female	SampleType_Glia|SleepCondition_Wakingup|Sex_Female	TAG	1.1662e-05	1.19143e-05	1.41233e-05	1.2838e-05	1.22224e-05	1.46672e-05	1.24491e-05	1.50062e-05	8.14782e-06
[TG(63:12),TG(62:5)]_FA16:0	-0.00586693	3.63411	0.00160074	0.968086	0.999957	4	4	SampleType_Glia|SleepCondition_Deprived|Sex_Female	SampleType_Glia|SleepCondition_Wakingup|Sex_Female	TAG	1.16276e-05	1.19148e-05	1.40991e-05	1.28221e-05	1.22197e-05	1.47006e-05	1.24879e-05	1.50209e-05	8.1595e-06
[TG(63:12),TG(62:5)]_FA16:1	-0.000888856	3.70344	3.68264e-05	0.995158	0.999957	4	4	SampleType_Glia|SleepCondition_Deprived|Sex_Female	SampleType_Glia|SleepCondition_Wakingup|Sex_Female	TAG	1.2275e-05	1.2593e-05	1.47691e-05	1.34362e-05	1.29246e-05	1.53954e-05	1.30664e-05	1.56557e-05	8.50677e-06
[TG(63:12),TG(62:5)]_FA18:0	-0.00182059	3.63858	0.000154171	0.990093	0.999957	4	4	SampleType_Glia|SleepCondition_Deprived|Sex_Female	SampleType_Glia|SleepCondition_Wakingup|Sex_Female	TAG	1.17074e-05	1.19713e-05	1.41703e-05	1.28854e-05	1.22896e-05	1.47346e-05	1.25172e-05	1.50203e-05	8.12786e-06
[TG(63:12),TG(62:5)]_FA18:1	-0.00803711	3.69763	0.00301027	0.956245	0.999957	4	4	SampleType_Glia|SleepCondition_Deprived|Sex_Female	SampleType_Glia|SleepCondition_Wakingup|Sex_Female	TAG	1.21836e-05	1.24257e-05	1.46889e-05	1.34132e-05	1.27795e-05	1.52876e-05	1.3026e-05	1.58632e-05	8.50515e-06
[TG(63:12),TG(62:5)]_FA18:2	-0.00380272	3.80617	0.000676149	0.979255	0.999957	4	4	SampleType_Glia|SleepCondition_Deprived|Sex_Female	SampleType_Glia|SleepCondition_Wakingup|Sex_Female	TAG	1.31361e-05	1.34527e-05	1.58792e-05	1.4434e-05	1.38279e-05	1.65336e-05	1.40001e-05	1.6928e-05	9.19741e-06
[TG(63:12),TG(62:5)]_FA18:3	-0.00420293	3.91242	0.000828511	0.977037	0.999957	4	4	SampleType_Glia|SleepCondition_Deprived|Sex_Female	SampleType_Glia|SleepCondition_Wakingup|Sex_Female	TAG	1.41018e-05	1.44857e-05	1.71412e-05	1.55792e-05	1.48901e-05	1.7864e-05	1.51429e-05	1.81372e-05	9.83791e-06
[TG(63:12),TG(62:5)]_FA20:4	-0.00823729	4.00904	0.00319075	0.954954	0.999957	4	4	SampleType_Glia|SleepCondition_Deprived|Sex_Female	SampleType_Glia|SleepCondition_Wakingup|Sex_Female	TAG	1.51698e-05	1.53959e-05	1.82701e-05	1.6651e-05	1.58376e-05	1.93496e-05	1.61508e-05	1.94397e-05	1.04878e-05
[TG(63:12),TG(62:5)]_FA22:5	0.0103868	4.1073	0.00508578	0.943147	0.999957	4	4	SampleType_Glia|SleepCondition_Deprived|Sex_Female	SampleType_Glia|SleepCondition_Wakingup|Sex_Female	TAG	1.63231e-05	1.65717e-05	1.99984e-05	1.77019e-05	1.69855e-05	2.02283e-05	1.71631e-05	2.0889e-05	1.12278e-05
[TG(63:12),TG(62:5)]_FA22:6	-0.00866315	4.27098	0.00355092	0.952483	0.999957	4	4	SampleType_Glia|SleepCondition_Deprived|Sex_Female	SampleType_Glia|SleepCondition_Wakingup|Sex_Female	TAG	1.80134e-05	1.84298e-05	2.20895e-05	1.97805e-05	1.95819e-05	2.2689e-05	1.91834e-05	2.30679e-05	1.29025e-05
[TG(63:13),TG(62:6)]_FA14:0	-0.00140954	3.6342	9.23966e-05	0.992331	0.999957	4	4	SampleType_Glia|SleepCondition_Deprived|Sex_Female	SampleType_Glia|SleepCondition_Wakingup|Sex_Female	TAG	1.16618e-05	1.19224e-05	1.41183e-05	1.28444e-05	1.22204e-05	1.4669e-05	1.24545e-05	1.50071e-05	8.15626e-06
[TG(63:13),TG(62:6)]_FA16:0	-0.0107218	3.63614	0.00534639	0.941711	0.999957	4	4	SampleType_Glia|SleepCondition_Deprived|Sex_Female	SampleType_Glia|SleepCondition_Wakingup|Sex_Female	TAG	1.16251e-05	1.19176e-05	1.40929e-05	1.28193e-05	1.23677e-05	1.47018e-05	1.24919e-05	1.50265e-05	8.16324e-06
[TG(63:13),TG(62:6)]_FA16:1	-0.000751639	3.71493	2.63341e-05	0.995906	0.999957	4	4	SampleType_Glia|SleepCondition_Deprived|Sex_Female	SampleType_Glia|SleepCondition_Wakingup|Sex_Female	TAG	1.22847e-05	1.25977e-05	1.4766e-05	1.34355e-05	1.29334e-05	1.53954e-05	1.30564e-05	1.56652e-05	9.10703e-06
[TG(63:13),TG(62:6)]_FA18:0	-0.00195081	3.64451	0.000177017	0.989385	0.999957	4	4	SampleType_Glia|SleepCondition_Deprived|Sex_Female	SampleType_Glia|SleepCondition_Wakingup|Sex_Female	TAG	1.17078e-05	1.1978e-05	1.41563e-05	1.28998e-05	1.22832e-05	1.47495e-05	1.25222e-05	1.50229e-05	8.41509e-06
[TG(63:13),TG(62:6)]_FA18:1	-0.00221797	3.70333	0.000229302	0.987918	0.999957	4	4	SampleType_Glia|SleepCondition_Deprived|Sex_Female	SampleType_Glia|SleepCondition_Wakingup|Sex_Female	TAG	1.21778e-05	1.2415e-05	1.4692e-05	1.37751e-05	1.27795e-05	1.56391e-05	1.30198e-05	1.56646e-05	8.50612e-06
[TG(63:13),TG(62:6)]_FA18:2	0.007159	3.81103	0.00239677	0.960954	0.999957	4	4	SampleType_Glia|SleepCondition_Deprived|Sex_Female	SampleType_Glia|SleepCondition_Wakingup|Sex_Female	TAG	1.35315e-05	1.3457e-05	1.58828e-05	1.44289e-05	1.38379e-05	1.65383e-05	1.39936e-05	1.69151e-05	9.20082e-06
[TG(63:13),TG(62:6)]_FA18:3	-0.00569091	3.91258	0.001519	0.968911	0.999957	4	4	SampleType_Glia|SleepCondition_Deprived|Sex_Female	SampleType_Glia|SleepCondition_Wakingup|Sex_Female	TAG	1.40972e-05	1.4481e-05	1.71331e-05	1.55705e-05	1.48852e-05	1.78608e-05	1.50958e-05	1.82475e-05	9.84051e-06
[TG(63:13),TG(62:6)]_FA20:4	-0.00689109	4.00865	0.00223303	0.96231	0.999957	4	4	SampleType_Glia|SleepCondition_Deprived|Sex_Female	SampleType_Glia|SleepCondition_Wakingup|Sex_Female	TAG	1.51703e-05	1.5403e-05	1.82656e-05	1.66557e-05	1.58445e-05	1.90016e-05	1.62339e-05	1.96235e-05	1.04904e-05
[TG(63:13),TG(62:6)]_FA22:5	-0.00537146	4.09756	0.00135977	0.970585	0.999957	4	4	SampleType_Glia|SleepCondition_Deprived|Sex_Female	SampleType_Glia|SleepCondition_Wakingup|Sex_Female	TAG	1.60612e-05	1.64312e-05	1.94384e-05	1.77168e-05	1.68739e-05	2.0209e-05	1.73353e-05	2.06554e-05	1.12323e-05
[TG(63:13),TG(62:6)]_FA22:6	-0.0474607	4.32991	0.106731	0.743897	0.999957	4	4	SampleType_Glia|SleepCondition_Deprived|Sex_Female	SampleType_Glia|SleepCondition_Wakingup|Sex_Female	TAG	1.99114e-05	1.89908e-05	2.22787e-05	1.97708e-05	2.36367e-05	2.3689e-05	1.91856e-05	2.30697e-05	1.26086e-05
[TG(64:10),TG(63:3)]_FA14:0	-0.00130072	3.63407	7.86804e-05	0.992923	0.999957	4	4	SampleType_Glia|SleepCondition_Deprived|Sex_Female	SampleType_Glia|SleepCondition_Wakingup|Sex_Female	TAG	1.16632e-05	1.19183e-05	1.41253e-05	1.28408e-05	1.22241e-05	1.46725e-05	1.24521e-05	1.49975e-05	8.15204e-06
[TG(64:10),TG(63:3)]_FA16:0	-0.00560846	3.63441	0.00146282	0.969491	0.999957	4	4	SampleType_Glia|SleepCondition_Deprived|Sex_Female	SampleType_Glia|SleepCondition_Wakingup|Sex_Female	TAG	1.16288e-05	1.19285e-05	1.4094e-05	1.28267e-05	1.22172e-05	1.47097e-05	1.24864e-05	1.50244e-05	8.16015e-06
[TG(64:10),TG(63:3)]_FA16:1	-0.00109839	3.70328	5.6235e-05	0.994017	0.999957	4	4	SampleType_Glia|SleepCondition_Deprived|Sex_Female	SampleType_Glia|SleepCondition_Wakingup|Sex_Female	TAG	1.22761e-05	1.25842e-05	1.47677e-05	1.34311e-05	1.29329e-05	1.53916e-05	1.30499e-05	1.56613e-05	8.51197e-06
[TG(64:10),TG(63:3)]_FA18:0	-0.00298204	3.63909	0.000413632	0.983774	0.999957	4	4	SampleType_Glia|SleepCondition_Deprived|Sex_Female	SampleType_Glia|SleepCondition_Wakingup|Sex_Female	TAG	1.1703e-05	1.19723e-05	1.41625e-05	1.28895e-05	1.22942e-05	1.47466e-05	1.25255e-05	1.50328e-05	8.1363e-06
[TG(64:10),TG(63:3)]_FA18:1	-0.0033866	3.69562	0.000534443	0.981556	0.999957	4	4	SampleType_Glia|SleepCondition_Deprived|Sex_Female	SampleType_Glia|SleepCondition_Wakingup|Sex_Female	TAG	1.21752e-05	1.24228e-05	1.46855e-05	1.34308e-05	1.27741e-05	1.52876e-05	1.30233e-05	1.56736e-05	8.50531e-06
[TG(64:10),TG(63:3)]_FA18:2	-0.00410949	3.80595	0.000789635	0.977582	0.999957	4	4	SampleType_Glia|SleepCondition_Deprived|Sex_Female	SampleType_Glia|SleepCondition_Wakingup|Sex_Female	TAG	1.31256e-05	1.34513e-05	1.58702e-05	1.44381e-05	1.38416e-05	1.65231e-05	1.40033e-05	1.69124e-05	9.19839e-06
[TG(64:10),TG(63:3)]_FA18:3	-0.00337484	3.91183	0.000534184	0.981561	0.999957	4	4	SampleType_Glia|SleepCondition_Deprived|Sex_Female	SampleType_Glia|SleepCondition_Wakingup|Sex_Female	TAG	1.41049e-05	1.44767e-05	1.71432e-05	1.55717e-05	1.48893e-05	1.78652e-05	1.50971e-05	1.81363e-05	9.83986e-06
[TG(64:10),TG(63:3)]_FA20:4	-0.000324262	4.00578	4.94398e-06	0.998226	0.999957	4	4	SampleType_Glia|SleepCondition_Deprived|Sex_Female	SampleType_Glia|SleepCondition_Wakingup|Sex_Female	TAG	1.51645e-05	1.5398e-05	1.82741e-05	1.66646e-05	1.58474e-05	1.90101e-05	1.61505e-05	1.93634e-05	1.04873e-05
[TG(64:10),TG(63:3)]_FA22:5	-0.00237778	4.13906	0.000266721	0.98697	0.999957	4	4	SampleType_Glia|SleepCondition_Deprived|Sex_Female	SampleType_Glia|SleepCondition_Wakingup|Sex_Female	TAG	1.65523e-05	1.69348e-05	2.00282e-05	1.8235e-05	1.73967e-05	2.08332e-05	1.76799e-05	2.12881e-05	1.15689e-05
[TG(64:10),TG(63:3)]_FA22:6	0.000352437	4.26789	5.87705e-06	0.998066	0.999957	4	4	SampleType_Glia|SleepCondition_Deprived|Sex_Female	SampleType_Glia|SleepCondition_Wakingup|Sex_Female	TAG	1.80127e-05	1.89849e-05	2.1757e-05	1.97762e-05	1.89456e-05	2.32031e-05	1.91889e-05	2.30688e-05	1.26115e-05
[TG(64:11),TG(63:4)]_FA14:0	-0.00166783	3.63416	0.000129362	0.990925	0.999957	4	4	SampleType_Glia|SleepCondition_Deprived|Sex_Female	SampleType_Glia|SleepCondition_Wakingup|Sex_Female	TAG	1.16646e-05	1.19121e-05	1.41242e-05	1.28444e-05	1.22175e-05	1.46781e-05	1.24595e-05	1.50032e-05	8.15155e-06
[TG(64:11),TG(63:4)]_FA16:0	-0.00578707	3.63415	0.00155745	0.96852	0.999957	4	4	SampleType_Glia|SleepCondition_Deprived|Sex_Female	SampleType_Glia|SleepCondition_Wakingup|Sex_Female	TAG	1.16239e-05	1.19217e-05	1.40994e-05	1.28206e-05	1.22214e-05	1.47056e-05	1.24772e-05	1.50256e-05	8.16048e-06
[TG(64:11),TG(63:4)]_FA16:1	-0.000974923	3.70351	4.43034e-05	0.994689	0.999957	4	4	SampleType_Glia|SleepCondition_Deprived|Sex_Female	SampleType_Glia|SleepCondition_Wakingup|Sex_Female	TAG	1.22717e-05	1.25885e-05	1.47686e-05	1.34442e-05	1.29302e-05	1.53989e-05	1.30509e-05	1.56664e-05	8.50953e-06
[TG(64:11),TG(63:4)]_FA18:0	0.0124481	3.64562	0.00720946	0.932334	0.999957	4	4	SampleType_Glia|SleepCondition_Deprived|Sex_Female	SampleType_Glia|SleepCondition_Wakingup|Sex_Female	TAG	1.17055e-05	1.24637e-05	1.41703e-05	1.28977e-05	1.22898e-05	1.47428e-05	1.25297e-05	1.50271e-05	8.13062e-06
[TG(64:11),TG(63:4)]_FA18:1	-0.00386902	3.69544	0.000697544	0.978929	0.999957	4	4	SampleType_Glia|SleepCondition_Deprived|Sex_Female	SampleType_Glia|SleepCondition_Wakingup|Sex_Female	TAG	1.21725e-05	1.24216e-05	1.46824e-05	1.34173e-05	1.27733e-05	1.52935e-05	1.30136e-05	1.56769e-05	8.51051e-06
[TG(64:11),TG(63:4)]_FA18:2	-0.00470244	3.80603	0.00103395	0.974348	0.999957	4	4	SampleType_Glia|SleepCondition_Deprived|Sex_Female	SampleType_Glia|SleepCondition_Wakingup|Sex_Female	TAG	1.3131e-05	1.34451e-05	1.58733e-05	1.44266e-05	1.38453e-05	1.6538e-05	1.39976e-05	1.69163e-05	9.20001e-06
[TG(64:11),TG(63:4)]_FA18:3	-0.0144414	3.91721	0.00978304	0.92121	0.999957	4	4	SampleType_Glia|SleepCondition_Deprived|Sex_Female	SampleType_Glia|SleepCondition_Wakingup|Sex_Female	TAG	1.40986e-05	1.44862e-05	1.71545e-05	1.55792e-05	1.53597e-05	1.78663e-05	1.5103e-05	1.81381e-05	9.84116e-06
[TG(64:11),TG(63:4)]_FA20:4	-0.013442	4.01455	0.00849807	0.926551	0.999957	4	4	SampleType_Glia|SleepCondition_Deprived|Sex_Female	SampleType_Glia|SleepCondition_Wakingup|Sex_Female	TAG	1.51636e-05	1.53963e-05	1.82746e-05	1.6821e-05	1.58481e-05	1.90122e-05	1.68934e-05	1.93544e-05	1.04854e-05
[TG(64:11),TG(63:4)]_FA22:5	-0.00192205	4.13911	0.000174278	0.989467	0.999957	4	4	SampleType_Glia|SleepCondition_Deprived|Sex_Female	SampleType_Glia|SleepCondition_Wakingup|Sex_Female	TAG	1.65535e-05	1.69379e-05	2.00212e-05	1.82481e-05	1.7396e-05	2.08376e-05	1.76821e-05	2.12681e-05	1.15731e-05
[TG(64:11),TG(63:4)]_FA22:6	-0.0022238	4.2597	0.000233938	0.987797	0.999957	4	4	SampleType_Glia|SleepCondition_Deprived|Sex_Female	SampleType_Glia|SleepCondition_Wakingup|Sex_Female	TAG	1.80166e-05	1.84407e-05	2.17494e-05	1.97851e-05	1.89459e-05	2.27019e-05	1.91978e-05	2.30607e-05	1.26083e-05
[TG(64:12),TG(63:5)]_FA14:0	-0.00182617	3.63409	0.00015509	0.990064	0.999957	4	4	SampleType_Glia|SleepCondition_Deprived|Sex_Female	SampleType_Glia|SleepCondition_Wakingup|Sex_Female	TAG	1.1669e-05	1.19162e-05	1.41177e-05	1.28347e-05	1.2228e-05	1.46737e-05	1.24503e-05	1.5005e-05	8.15253e-06
[TG(64:12),TG(63:5)]_FA16:0	-0.00507425	3.63414	0.0011974	0.972396	0.999957	4	4	SampleType_Glia|SleepCondition_Deprived|Sex_Female	SampleType_Glia|SleepCondition_Wakingup|Sex_Female	TAG	1.16253e-05	1.19221e-05	1.40957e-05	1.28331e-05	1.22192e-05	1.47038e-05	1.24747e-05	1.50167e-05	8.16194e-06
[TG(64:12),TG(63:5)]_FA16:1	-0.0116125	3.70816	0.0062867	0.936803	0.999957	4	4	SampleType_Glia|SleepCondition_Deprived|Sex_Female	SampleType_Glia|SleepCondition_Wakingup|Sex_Female	TAG	1.22812e-05	1.25915e-05	1.47677e-05	1.34288e-05	1.29278e-05	1.58573e-05	1.30554e-05	1.56592e-05	8.50856e-06
[TG(64:12),TG(63:5)]_FA18:0	0.0129173	3.64544	0.00776306	0.929791	0.999957	4	4	SampleType_Glia|SleepCondition_Deprived|Sex_Female	SampleType_Glia|SleepCondition_Wakingup|Sex_Female	TAG	1.17097e-05	1.19694e-05	1.47553e-05	1.28926e-05	1.22771e-05	1.47402e-05	1.25197e-05	1.504e-05	8.12932e-06
[TG(64:12),TG(63:5)]_FA18:1	0.0255159	3.70864	0.0303522	0.861694	0.999957	4	4	SampleType_Glia|SleepCondition_Deprived|Sex_Female	SampleType_Glia|SleepCondition_Wakingup|Sex_Female	TAG	1.2169e-05	1.25146e-05	1.46864e-05	1.4425e-05	1.27746e-05	1.52879e-05	1.30228e-05	1.56775e-05	8.50888e-06
[TG(64:12),TG(63:5)]_FA18:2	0.0204706	3.82753	0.0196007	0.888658	0.999957	4	4	SampleType_Glia|SleepCondition_Deprived|Sex_Female	SampleType_Glia|SleepCondition_Wakingup|Sex_Female	TAG	1.314e-05	1.43802e-05	1.58735e-05	1.4432e-05	1.3837e-05	1.65278e-05	1.40016e-05	1.69345e-05	9.79134e-06
[TG(64:12),TG(63:5)]_FA18:3	-0.0247976	3.9216	0.028849	0.865128	0.999957	4	4	SampleType_Glia|SleepCondition_Deprived|Sex_Female	SampleType_Glia|SleepCondition_Wakingup|Sex_Female	TAG	1.40944e-05	1.44838e-05	1.71497e-05	1.55828e-05	1.51645e-05	1.86343e-05	1.50809e-05	1.81389e-05	9.83629e-06
[TG(64:12),TG(63:5)]_FA20:4	-0.000385822	4.00576	6.99935e-06	0.997889	0.999957	4	4	SampleType_Glia|SleepCondition_Deprived|Sex_Female	SampleType_Glia|SleepCondition_Wakingup|Sex_Female	TAG	1.51624e-05	1.54001e-05	1.82704e-05	1.66657e-05	1.58423e-05	1.90175e-05	1.61525e-05	1.93604e-05	1.0487e-05
[TG(64:12),TG(63:5)]_FA22:5	-0.0303316	4.15145	0.043415	0.834946	0.999957	4	4	SampleType_Glia|SleepCondition_Deprived|Sex_Female	SampleType_Glia|SleepCondition_Wakingup|Sex_Female	TAG	1.65467e-05	1.69303e-05	2.0024e-05	1.82409e-05	1.7937e-05	2.08279e-05	1.78717e-05	2.20572e-05	1.15746e-05
[TG(64:12),TG(63:5)]_FA22:6	-0.00940013	4.26265	0.0041803	0.948448	0.999957	4	4	SampleType_Glia|SleepCondition_Deprived|Sex_Female	SampleType_Glia|SleepCondition_Wakingup|Sex_Female	TAG	1.80122e-05	1.84333e-05	2.17582e-05	1.97756e-05	1.89627e-05	2.2694e-05	1.91968e-05	2.34942e-05	1.26081e-05
[TG(64:13),TG(63:6)]_FA14:0	-0.00156091	3.63417	0.000113307	0.991507	0.999957	4	4	SampleType_Glia|SleepCondition_Deprived|Sex_Female	SampleType_Glia|SleepCondition_Wakingup|Sex_Female	TAG	1.16679e-05	1.19195e-05	1.41149e-05	1.28452e-05	1.22228e-05	1.46813e-05	1.24575e-05	1.49957e-05	8.14944e-06
[TG(64:13),TG(63:6)]_FA16:0	-0.00535648	3.63417	0.00133432	0.970861	0.999957	4	4	SampleType_Glia|SleepCondition_Deprived|Sex_Female	SampleType_Glia|SleepCondition_Wakingup|Sex_Female	TAG	1.16307e-05	1.19238e-05	1.4094e-05	1.2828e-05	1.22192e-05	1.47003e-05	1.24854e-05	1.50203e-05	8.15577e-06
[TG(64:13),TG(63:6)]_FA16:1	0.0122472	3.7093	0.00699291	0.933356	0.999957	4	4	SampleType_Glia|SleepCondition_Deprived|Sex_Female	SampleType_Glia|SleepCondition_Wakingup|Sex_Female	TAG	1.22717e-05	1.25873e-05	1.53229e-05	1.34319e-05	1.29241e-05	1.53998e-05	1.30554e-05	1.56616e-05	8.51164e-06
[TG(64:13),TG(63:6)]_FA18:0	-0.00250216	3.63869	0.000291214	0.986385	0.999957	4	4	SampleType_Glia|SleepCondition_Deprived|Sex_Female	SampleType_Glia|SleepCondition_Wakingup|Sex_Female	TAG	1.17069e-05	1.19685e-05	1.41641e-05	1.28852e-05	1.22842e-05	1.47405e-05	1.2524e-05	1.50301e-05	8.1303e-06
[TG(64:13),TG(63:6)]_FA18:1	-0.00349737	3.70359	0.000569976	0.980953	0.999957	4	4	SampleType_Glia|SleepCondition_Deprived|Sex_Female	SampleType_Glia|SleepCondition_Wakingup|Sex_Female	TAG	1.21736e-05	1.24231e-05	1.46912e-05	1.34231e-05	1.27753e-05	1.52894e-05	1.30258e-05	1.56673e-05	8.9295e-06
[TG(64:13),TG(63:6)]_FA18:2	-0.00471564	3.80639	0.00103977	0.974276	0.999957	4	4	SampleType_Glia|SleepCondition_Deprived|Sex_Female	SampleType_Glia|SleepCondition_Wakingup|Sex_Female	TAG	1.31282e-05	1.34532e-05	1.58837e-05	1.44245e-05	1.38472e-05	1.65322e-05	1.40041e-05	1.6928e-05	9.20374e-06
[TG(64:13),TG(63:6)]_FA18:3	0.00542594	3.91576	0.00138098	0.970356	0.999957	4	4	SampleType_Glia|SleepCondition_Deprived|Sex_Female	SampleType_Glia|SleepCondition_Wakingup|Sex_Female	TAG	1.41018e-05	1.44807e-05	1.71356e-05	1.59598e-05	1.48871e-05	1.78693e-05	1.50844e-05	1.81518e-05	9.83905e-06
[TG(64:13),TG(63:6)]_FA20:4	-0.00797067	4.00903	0.00298755	0.956411	0.999957	4	4	SampleType_Glia|SleepCondition_Deprived|Sex_Female	SampleType_Glia|SleepCondition_Wakingup|Sex_Female	TAG	1.51694e-05	1.53952e-05	1.82698e-05	1.6661e-05	1.58513e-05	1.90166e-05	1.61508e-05	1.97584e-05	1.04844e-05
[TG(64:13),TG(63:6)]_FA22:5	0.0347691	4.18461	0.0570965	0.811145	0.999957	4	4	SampleType_Glia|SleepCondition_Deprived|Sex_Female	SampleType_Glia|SleepCondition_Wakingup|Sex_Female	TAG	1.95367e-05	1.72409e-05	2.00096e-05	1.82468e-05	1.79147e-05	2.08218e-05	1.80379e-05	2.21768e-05	1.15718e-05
[TG(64:13),TG(63:6)]_FA22:6	0.0308437	4.27459	0.0450184	0.83197	0.999957	4	4	SampleType_Glia|SleepCondition_Deprived|Sex_Female	SampleType_Glia|SleepCondition_Wakingup|Sex_Female	TAG	1.80108e-05	2.00671e-05	2.18635e-05	1.97864e-05	1.89554e-05	2.2701e-05	1.91934e-05	2.30634e-05	1.26114e-05
[TG(64:14),TG(63:7),TG(62:0)]_FA14:0	-0.0198472	3.64628	0.0183268	0.892314	0.999957	4	4	SampleType_Glia|SleepCondition_Deprived|Sex_Female	SampleType_Glia|SleepCondition_Wakingup|Sex_Female	TAG	1.16718e-05	1.19243e-05	1.42675e-05	1.28452e-05	1.22294e-05	1.46754e-05	1.24491e-05	1.59445e-05	8.16356e-06
[TG(64:14),TG(63:7),TG(62:0)]_FA16:0	-0.0109093	3.63656	0.0055352	0.940693	0.999957	4	4	SampleType_Glia|SleepCondition_Deprived|Sex_Female	SampleType_Glia|SleepCondition_Wakingup|Sex_Female	TAG	1.16293e-05	1.19183e-05	1.40991e-05	1.28283e-05	1.23941e-05	1.4703e-05	1.24834e-05	1.50346e-05	8.15496e-06
[TG(64:14),TG(63:7),TG(62:0)]_FA16:1	-0.0260961	3.71455	0.0317551	0.858566	0.999957	4	4	SampleType_Glia|SleepCondition_Deprived|Sex_Female	SampleType_Glia|SleepCondition_Wakingup|Sex_Female	TAG	1.22808e-05	1.25961e-05	1.47635e-05	1.34275e-05	1.29273e-05	1.53872e-05	1.30547e-05	1.67796e-05	8.50499e-06
[TG(64:14),TG(63:7),TG(62:0)]_FA18:0	0.0256617	3.65151	0.0306447	0.861036	0.999957	4	4	SampleType_Glia|SleepCondition_Deprived|Sex_Female	SampleType_Glia|SleepCondition_Wakingup|Sex_Female	TAG	1.26187e-05	1.19761e-05	1.41658e-05	1.28977e-05	1.22869e-05	1.47528e-05	1.25187e-05	1.50316e-05	8.13192e-06
[TG(64:14),TG(63:7),TG(62:0)]_FA18:1	0.00361655	3.69883	0.000609551	0.980303	0.999957	4	4	SampleType_Glia|SleepCondition_Deprived|Sex_Female	SampleType_Glia|SleepCondition_Wakingup|Sex_Female	TAG	1.21748e-05	1.24238e-05	1.49806e-05	1.34206e-05	1.27814e-05	1.5292e-05	1.30144e-05	1.56691e-05	8.51294e-06
[TG(64:14),TG(63:7),TG(62:0)]_FA18:2	-0.012442	3.8098	0.0072391	0.932195	0.999957	4	4	SampleType_Glia|SleepCondition_Deprived|Sex_Female	SampleType_Glia|SleepCondition_Wakingup|Sex_Female	TAG	1.31317e-05	1.34532e-05	1.5873e-05	1.44302e-05	1.38438e-05	1.65304e-05	1.39984e-05	1.73038e-05	9.20245e-06
[TG(64:14),TG(63:7),TG(62:0)]_FA18:3	-0.00379646	3.91161	0.00067599	0.979257	0.999957	4	4	SampleType_Glia|SleepCondition_Deprived|Sex_Female	SampleType_Glia|SleepCondition_Wakingup|Sex_Female	TAG	1.40967e-05	1.44774e-05	1.71345e-05	1.55697e-05	1.48852e-05	1.78643e-05	1.50978e-05	1.81413e-05	9.83759e-06
[TG(64:14),TG(63:7),TG(62:0)]_FA20:4	-0.0147202	4.01217	0.0101904	0.919592	0.999957	4	4	SampleType_Glia|SleepCondition_Deprived|Sex_Female	SampleType_Glia|SleepCondition_Wakingup|Sex_Female	TAG	1.51717e-05	1.5399e-05	1.82738e-05	1.66567e-05	1.64834e-05	1.90189e-05	1.61493e-05	1.93577e-05	1.04852e-05
[TG(64:14),TG(63:7),TG(62:0)]_FA22:5	-0.0066178	4.14359	0.0020663	0.963743	0.999957	4	4	SampleType_Glia|SleepCondition_Deprived|Sex_Female	SampleType_Glia|SleepCondition_Wakingup|Sex_Female	TAG	1.66678e-05	1.69353e-05	2.00293e-05	1.82545e-05	1.77523e-05	2.08349e-05	1.76819e-05	2.12735e-05	1.15723e-05
[TG(64:14),TG(63:7),TG(62:0)]_FA22:6	0.00756199	4.26388	0.00270536	0.958518	0.999957	4	4	SampleType_Glia|SleepCondition_Deprived|Sex_Female	SampleType_Glia|SleepCondition_Wakingup|Sex_Female	TAG	1.80129e-05	1.8934e-05	2.17548e-05	1.97813e-05	1.89537e-05	2.26829e-05	1.91911e-05	2.30637e-05	1.26122e-05
[TG(64:15),TG(63:8),TG(62:1)]_FA14:0	-0.00153214	3.63448	0.00010917	0.991663	0.999957	4	4	SampleType_Glia|SleepCondition_Deprived|Sex_Female	SampleType_Glia|SleepCondition_Wakingup|Sex_Female	TAG	1.16632e-05	1.19236e-05	1.41312e-05	1.28403e-05	1.22297e-05	1.46746e-05	1.24595e-05	1.50014e-05	8.15431e-06
[TG(64:15),TG(63:8),TG(62:1)]_FA16:0	0.0148283	3.64379	0.0102291	0.91944	0.999957	4	4	SampleType_Glia|SleepCondition_Deprived|Sex_Female	SampleType_Glia|SleepCondition_Wakingup|Sex_Female	TAG	1.20221e-05	1.22239e-05	1.40901e-05	1.28283e-05	1.22199e-05	1.4715e-05	1.24896e-05	1.50304e-05	8.15529e-06
[TG(64:15),TG(63:8),TG(62:1)]_FA16:1	-0.000866335	3.70327	3.49835e-05	0.995281	0.999957	4	4	SampleType_Glia|SleepCondition_Deprived|Sex_Female	SampleType_Glia|SleepCondition_Wakingup|Sex_Female	TAG	1.22763e-05	1.25877e-05	1.47604e-05	1.34378e-05	1.29231e-05	1.53887e-05	1.30532e-05	1.5667e-05	8.51164e-06
[TG(64:15),TG(63:8),TG(62:1)]_FA18:0	0.0225733	3.65025	0.0237112	0.877622	0.999957	4	4	SampleType_Glia|SleepCondition_Deprived|Sex_Female	SampleType_Glia|SleepCondition_Wakingup|Sex_Female	TAG	1.17095e-05	1.19777e-05	1.41577e-05	1.37922e-05	1.22859e-05	1.47492e-05	1.25279e-05	1.50271e-05	8.13614e-06
[TG(64:15),TG(63:8),TG(62:1)]_FA18:1	0.030308	3.73972	0.0428616	0.835986	0.999957	4	4	SampleType_Glia|SleepCondition_Deprived|Sex_Female	SampleType_Glia|SleepCondition_Wakingup|Sex_Female	TAG	1.23907e-05	1.24212e-05	1.55988e-05	1.46283e-05	1.37175e-05	1.52923e-05	1.30186e-05	1.56634e-05	8.82629e-06
[TG(64:15),TG(63:8),TG(62:1)]_FA18:2	-0.00348794	3.80965	0.000568909	0.980971	0.999957	4	4	SampleType_Glia|SleepCondition_Deprived|Sex_Female	SampleType_Glia|SleepCondition_Wakingup|Sex_Female	TAG	1.3134e-05	1.34444e-05	1.6079e-05	1.44261e-05	1.38418e-05	1.65363e-05	1.39931e-05	1.70924e-05	9.19855e-06
[TG(64:15),TG(63:8),TG(62:1)]_FA18:3	-0.0030659	3.91142	0.000440854	0.983248	0.999957	4	4	SampleType_Glia|SleepCondition_Deprived|Sex_Female	SampleType_Glia|SleepCondition_Wakingup|Sex_Female	TAG	1.41004e-05	1.44815e-05	1.71426e-05	1.55641e-05	1.48881e-05	1.78573e-05	1.50804e-05	1.8141e-05	9.83272e-06
[TG(64:15),TG(63:8),TG(62:1)]_FA20:4	-0.000662563	4.00557	2.06413e-05	0.996375	0.999957	4	4	SampleType_Glia|SleepCondition_Deprived|Sex_Female	SampleType_Glia|SleepCondition_Wakingup|Sex_Female	TAG	1.51726e-05	1.53873e-05	1.82684e-05	1.6658e-05	1.58496e-05	1.90151e-05	1.615e-05	1.93577e-05	1.04818e-05
[TG(64:15),TG(63:8),TG(62:1)]_FA22:5	-0.0017162	4.0959	0.000138802	0.9906	0.999957	4	4	SampleType_Glia|SleepCondition_Deprived|Sex_Female	SampleType_Glia|SleepCondition_Wakingup|Sex_Female	TAG	1.60617e-05	1.64291e-05	1.94412e-05	1.77129e-05	1.68665e-05	2.0214e-05	1.71592e-05	2.06587e-05	1.1234e-05
[TG(64:15),TG(63:8),TG(62:1)]_FA22:6	-0.00222763	4.25959	0.000234744	0.987776	0.999957	4	4	SampleType_Glia|SleepCondition_Deprived|Sex_Female	SampleType_Glia|SleepCondition_Wakingup|Sex_Female	TAG	1.80134e-05	1.84383e-05	2.17607e-05	1.97746e-05	1.89495e-05	2.26917e-05	1.91901e-05	2.30688e-05	1.26083e-05
[TG(64:16),TG(63:9),TG(62:2)]_FA14:0	-0.00164754	3.63425	0.000126234	0.991036	0.999957	4	4	SampleType_Glia|SleepCondition_Deprived|Sex_Female	SampleType_Glia|SleepCondition_Wakingup|Sex_Female	TAG	1.16683e-05	1.19209e-05	1.4114e-05	1.28411e-05	1.22285e-05	1.46725e-05	1.24573e-05	1.49984e-05	8.15545e-06
[TG(64:16),TG(63:9),TG(62:2)]_FA16:0	-0.00606205	3.63455	0.001709	0.967025	0.999957	4	4	SampleType_Glia|SleepCondition_Deprived|Sex_Female	SampleType_Glia|SleepCondition_Wakingup|Sex_Female	TAG	1.16216e-05	1.19314e-05	1.40963e-05	1.28249e-05	1.22221e-05	1.47024e-05	1.24924e-05	1.50322e-05	8.16259e-06
[TG(64:16),TG(63:9),TG(62:2)]_FA16:1	-0.00155306	3.71148	0.000112459	0.991539	0.999957	4	4	SampleType_Glia|SleepCondition_Deprived|Sex_Female	SampleType_Glia|SleepCondition_Wakingup|Sex_Female	TAG	1.22731e-05	1.25877e-05	1.47658e-05	1.37676e-05	1.29314e-05	1.57876e-05	1.30497e-05	1.56709e-05	8.51489e-06
[TG(64:16),TG(63:9),TG(62:2)]_FA18:0	0.0109115	3.66455	0.00554326	0.94065	0.999957	4	4	SampleType_Glia|SleepCondition_Deprived|Sex_Female	SampleType_Glia|SleepCondition_Wakingup|Sex_Female	TAG	1.25971e-05	1.22484e-05	1.41667e-05	1.28959e-05	1.22952e-05	1.47513e-05	1.2522e-05	1.59478e-05	8.13305e-06
[TG(64:16),TG(63:9),TG(62:2)]_FA18:1	0.0424692	3.73219	0.0841528	0.771747	0.999957	4	4	SampleType_Glia|SleepCondition_Deprived|Sex_Female	SampleType_Glia|SleepCondition_Wakingup|Sex_Female	TAG	1.21797e-05	1.30326e-05	1.60585e-05	1.39501e-05	1.2776e-05	1.52914e-05	1.36777e-05	1.56706e-05	8.50272e-06
[TG(64:16),TG(63:9),TG(62:2)]_FA18:2	-0.0170731	3.81216	0.0136321	0.907053	0.999957	4	4	SampleType_Glia|SleepCondition_Deprived|Sex_Female	SampleType_Glia|SleepCondition_Wakingup|Sex_Female	TAG	1.3127e-05	1.34537e-05	1.58882e-05	1.44325e-05	1.38323e-05	1.71435e-05	1.39979e-05	1.6925e-05	9.20472e-06
[TG(64:16),TG(63:9),TG(62:2)]_FA18:3	-0.00108813	3.91249	5.55339e-05	0.994054	0.999957	4	4	SampleType_Glia|SleepCondition_Deprived|Sex_Female	SampleType_Glia|SleepCondition_Wakingup|Sex_Female	TAG	1.4106e-05	1.44817e-05	1.71376e-05	1.56561e-05	1.48915e-05	1.78596e-05	1.50841e-05	1.81398e-05	9.83402e-06
[TG(64:16),TG(63:9),TG(62:2)]_FA20:4	0.0207656	4.01493	0.0202808	0.886756	0.999957	4	4	SampleType_Glia|SleepCondition_Deprived|Sex_Female	SampleType_Glia|SleepCondition_Wakingup|Sex_Female	TAG	1.55643e-05	1.53923e-05	1.88717e-05	1.66554e-05	1.58383e-05	1.90192e-05	1.61455e-05	1.93586e-05	1.04849e-05
[TG(64:16),TG(63:9),TG(62:2)]_FA22:5	-0.0110082	4.09997	0.0057114	0.939758	0.999957	4	4	SampleType_Glia|SleepCondition_Deprived|Sex_Female	SampleType_Glia|SleepCondition_Wakingup|Sex_Female	TAG	1.60758e-05	1.64336e-05	1.94317e-05	1.76991e-05	1.6879e-05	2.02198e-05	1.75769e-05	2.06647e-05	1.12325e-05
[TG(64:16),TG(63:9),TG(62:2)]_FA22:6	0.00151845	4.26132	0.000109076	0.991667	0.999957	4	4	SampleType_Glia|SleepCondition_Deprived|Sex_Female	SampleType_Glia|SleepCondition_Wakingup|Sex_Female	TAG	1.80117e-05	1.86422e-05	2.17537e-05	1.97769e-05	1.8952e-05	2.27063e-05	1.91904e-05	2.30586e-05	1.26045e-05
[TG(64:17),TG(63:10),TG(62:3)]_FA14:0	-0.00210872	3.63428	0.000206797	0.988526	0.999957	4	4	SampleType_Glia|SleepCondition_Deprived|Sex_Female	SampleType_Glia|SleepCondition_Wakingup|Sex_Female	TAG	1.16583e-05	1.19252e-05	1.41242e-05	1.28347e-05	1.2225e-05	1.46716e-05	1.24633e-05	1.50113e-05	8.1509e-06
[TG(64:17),TG(63:10),TG(62:3)]_FA16:0	0.00827687	3.64043	0.00318664	0.954983	0.999957	4	4	SampleType_Glia|SleepCondition_Deprived|Sex_Female	SampleType_Glia|SleepCondition_Wakingup|Sex_Female	TAG	1.207e-05	1.19295e-05	1.41022e-05	1.28229e-05	1.22207e-05	1.46965e-05	1.24817e-05	1.50325e-05	8.16064e-06
[TG(64:17),TG(63:10),TG(62:3)]_FA16:1	-0.00104532	3.70358	5.0933e-05	0.994306	0.999957	4	4	SampleType_Glia|SleepCondition_Deprived|Sex_Female	SampleType_Glia|SleepCondition_Wakingup|Sex_Female	TAG	1.22782e-05	1.25915e-05	1.47703e-05	1.34316e-05	1.29285e-05	1.53995e-05	1.30567e-05	1.56634e-05	8.51245e-06
[TG(64:17),TG(63:10),TG(62:3)]_FA18:0	-0.00255211	3.639	0.000302958	0.986113	0.999957	4	4	SampleType_Glia|SleepCondition_Deprived|Sex_Female	SampleType_Glia|SleepCondition_Wakingup|Sex_Female	TAG	1.17055e-05	1.19723e-05	1.41588e-05	1.28941e-05	1.2283e-05	1.47504e-05	1.25225e-05	1.50331e-05	8.13614e-06
[TG(64:17),TG(63:10),TG(62:3)]_FA18:1	-0.00380756	3.69536	0.000675561	0.979264	0.999957	4	4	SampleType_Glia|SleepCondition_Deprived|Sex_Female	SampleType_Glia|SleepCondition_Wakingup|Sex_Female	TAG	1.21783e-05	1.242e-05	1.46841e-05	1.34137e-05	1.27797e-05	1.52914e-05	1.30188e-05	1.56652e-05	8.50466e-06
[TG(64:17),TG(63:10),TG(62:3)]_FA18:2	-0.00368055	3.80632	0.000633402	0.979921	0.999957	4	4	SampleType_Glia|SleepCondition_Deprived|Sex_Female	SampleType_Glia|SleepCondition_Wakingup|Sex_Female	TAG	1.3131e-05	1.34589e-05	1.58854e-05	1.44338e-05	1.38411e-05	1.65383e-05	1.39934e-05	1.69169e-05	9.2005e-06
[TG(64:17),TG(63:10),TG(62:3)]_FA18:3	-0.023337	3.92055	0.0255497	0.873005	0.999957	4	4	SampleType_Glia|SleepCondition_Deprived|Sex_Female	SampleType_Glia|SleepCondition_Wakingup|Sex_Female	TAG	1.4103e-05	1.44891e-05	1.71266e-05	1.55669e-05	1.4894e-05	1.78529e-05	1.51023e-05	1.91409e-05	9.83986e-06
[TG(64:17),TG(63:10),TG(62:3)]_FA20:4	-0.00848497	4.00901	0.00338551	0.953601	0.999957	4	4	SampleType_Glia|SleepCondition_Deprived|Sex_Female	SampleType_Glia|SleepCondition_Wakingup|Sex_Female	TAG	1.5164e-05	1.53864e-05	1.8276e-05	1.66531e-05	1.58376e-05	1.90181e-05	1.61428e-05	1.97904e-05	1.04898e-05
[TG(64:17),TG(63:10),TG(62:3)]_FA22:5	-0.00131064	4.096	8.09527e-05	0.992821	0.999957	4	4	SampleType_Glia|SleepCondition_Deprived|Sex_Female	SampleType_Glia|SleepCondition_Wakingup|Sex_Female	TAG	1.60549e-05	1.6445e-05	1.94452e-05	1.7717e-05	1.68756e-05	2.02157e-05	1.71681e-05	2.06321e-05	1.12315e-05
[TG(64:17),TG(63:10),TG(62:3)]_FA22:6	0.0201766	4.26973	0.0192624	0.889617	0.999957	4	4	SampleType_Glia|SleepCondition_Deprived|Sex_Female	SampleType_Glia|SleepCondition_Wakingup|Sex_Female	TAG	1.80082e-05	1.90937e-05	2.23539e-05	1.97867e-05	1.89547e-05	2.26943e-05	1.91973e-05	2.30628e-05	1.26084e-05
[TG(64:6)]_FA14:0	-0.00153098	3.63452	0.000109004	0.99167	0.999957	4	4	SampleType_Glia|SleepCondition_Deprived|Sex_Female	SampleType_Glia|SleepCondition_Wakingup|Sex_Female	TAG	1.16686e-05	1.19174e-05	1.41298e-05	1.28426e-05	1.22265e-05	1.46749e-05	1.24548e-05	1.5011e-05	8.15577e-06
[TG(64:6)]_FA16:0	-0.00790558	3.635	0.00290657	0.957005	0.999957	4	4	SampleType_Glia|SleepCondition_Deprived|Sex_Female	SampleType_Glia|SleepCondition_Wakingup|Sex_Female	TAG	1.1623e-05	1.19205e-05	1.40983e-05	1.28224e-05	1.22248e-05	1.47065e-05	1.25416e-05	1.50292e-05	8.15788e-06
[TG(64:6)]_FA16:1	-0.000722884	3.71098	2.43574e-05	0.996062	0.999957	4	4	SampleType_Glia|SleepCondition_Deprived|Sex_Female	SampleType_Glia|SleepCondition_Wakingup|Sex_Female	TAG	1.2277e-05	1.25956e-05	1.47663e-05	1.34306e-05	1.29334e-05	1.53919e-05	1.30492e-05	1.56583e-05	8.91571e-06
[TG(64:6)]_FA18:0	-0.00255985	3.63873	0.000304797	0.986071	0.999957	4	4	SampleType_Glia|SleepCondition_Deprived|Sex_Female	SampleType_Glia|SleepCondition_Wakingup|Sex_Female	TAG	1.17016e-05	1.19739e-05	1.41596e-05	1.28893e-05	1.22908e-05	1.47457e-05	1.25247e-05	1.50182e-05	8.13078e-06
[TG(64:6)]_FA18:1	-0.00405501	3.69526	0.000766218	0.977917	0.999957	4	4	SampleType_Glia|SleepCondition_Deprived|Sex_Female	SampleType_Glia|SleepCondition_Wakingup|Sex_Female	TAG	1.21757e-05	1.24109e-05	1.46852e-05	1.34142e-05	1.27797e-05	1.52885e-05	1.30198e-05	1.56649e-05	8.50742e-06
[TG(64:6)]_FA18:2	-0.00429482	3.806	0.00086246	0.976571	0.999957	4	4	SampleType_Glia|SleepCondition_Deprived|Sex_Female	SampleType_Glia|SleepCondition_Wakingup|Sex_Female	TAG	1.31275e-05	1.34518e-05	1.58721e-05	1.44276e-05	1.38379e-05	1.6524e-05	1.39984e-05	1.69235e-05	9.20439e-06
[TG(64:6)]_FA18:3	-0.0165657	3.91776	0.012873	0.909666	0.999957	4	4	SampleType_Glia|SleepCondition_Deprived|Sex_Female	SampleType_Glia|SleepCondition_Wakingup|Sex_Female	TAG	1.41025e-05	1.44843e-05	1.71404e-05	1.5572e-05	1.48903e-05	1.78549e-05	1.50844e-05	1.88336e-05	9.83905e-06
[TG(64:6)]_FA20:4	-0.0146263	4.01194	0.0100606	0.920104	0.999957	4	4	SampleType_Glia|SleepCondition_Deprived|Sex_Female	SampleType_Glia|SleepCondition_Wakingup|Sex_Female	TAG	1.5164e-05	1.53902e-05	1.82752e-05	1.66587e-05	1.5854e-05	1.90233e-05	1.67586e-05	1.93652e-05	1.04916e-05
[TG(64:6)]_FA22:5	-0.00247969	4.13921	0.000290075	0.986411	0.999957	4	4	SampleType_Glia|SleepCondition_Deprived|Sex_Female	SampleType_Glia|SleepCondition_Wakingup|Sex_Female	TAG	1.65546e-05	1.69379e-05	2.0024e-05	1.82383e-05	1.73931e-05	2.0839e-05	1.76836e-05	2.12944e-05	1.15699e-05
[TG(64:6)]_FA22:6	0.00390234	4.26235	0.000720422	0.978587	0.999957	4	4	SampleType_Glia|SleepCondition_Deprived|Sex_Female	SampleType_Glia|SleepCondition_Wakingup|Sex_Female	TAG	1.80138e-05	1.84374e-05	2.17444e-05	2.01275e-05	1.89561e-05	2.26996e-05	1.91896e-05	2.30538e-05	1.26109e-05
[TG(64:7),TG(63:0)]_FA14:0	-0.00168185	3.634	0.000131545	0.990849	0.999957	4	4	SampleType_Glia|SleepCondition_Deprived|Sex_Female	SampleType_Glia|SleepCondition_Wakingup|Sex_Female	TAG	1.16644e-05	1.19138e-05	1.41171e-05	1.28408e-05	1.2225e-05	1.46661e-05	1.24521e-05	1.50059e-05	8.1535e-06
[TG(64:7),TG(63:0)]_FA16:0	-0.00606911	3.63429	0.00171298	0.966986	0.999957	4	4	SampleType_Glia|SleepCondition_Deprived|Sex_Female	SampleType_Glia|SleepCondition_Wakingup|Sex_Female	TAG	1.16237e-05	1.19309e-05	1.40949e-05	1.28221e-05	1.22248e-05	1.47041e-05	1.24884e-05	1.50295e-05	8.15253e-06
[TG(64:7),TG(63:0)]_FA16:1	0.0166596	3.71115	0.0129402	0.909432	0.999957	4	4	SampleType_Glia|SleepCondition_Deprived|Sex_Female	SampleType_Glia|SleepCondition_Wakingup|Sex_Female	TAG	1.2281e-05	1.25908e-05	1.54879e-05	1.34326e-05	1.29195e-05	1.54018e-05	1.30479e-05	1.56724e-05	8.50726e-06
[TG(64:7),TG(63:0)]_FA18:0	-0.00245719	3.639	0.000280844	0.986629	0.999957	4	4	SampleType_Glia|SleepCondition_Deprived|Sex_Female	SampleType_Glia|SleepCondition_Wakingup|Sex_Female	TAG	1.17102e-05	1.19666e-05	1.41588e-05	1.28982e-05	1.22888e-05	1.47501e-05	1.25153e-05	1.50346e-05	8.13435e-06
[TG(64:7),TG(63:0)]_FA18:1	-0.00288957	3.69598	0.000389086	0.984263	0.999957	4	4	SampleType_Glia|SleepCondition_Deprived|Sex_Female	SampleType_Glia|SleepCondition_Wakingup|Sex_Female	TAG	1.21718e-05	1.24283e-05	1.46926e-05	1.34447e-05	1.2777e-05	1.52946e-05	1.30246e-05	1.56658e-05	8.50775e-06
[TG(64:7),TG(63:0)]_FA18:2	0.00144866	3.81884	9.81384e-05	0.992096	0.999957	4	4	SampleType_Glia|SleepCondition_Deprived|Sex_Female	SampleType_Glia|SleepCondition_Wakingup|Sex_Female	TAG	1.31247e-05	1.34546e-05	1.61928e-05	1.44363e-05	1.38448e-05	1.65325e-05	1.40588e-05	1.69154e-05	9.7055e-06
[TG(64:7),TG(63:0)]_FA18:3	-0.00282946	3.9118	0.000375485	0.98454	0.999957	4	4	SampleType_Glia|SleepCondition_Deprived|Sex_Female	SampleType_Glia|SleepCondition_Wakingup|Sex_Female	TAG	1.4103e-05	1.4485e-05	1.71421e-05	1.55766e-05	1.48835e-05	1.78529e-05	1.50909e-05	1.81485e-05	9.83921e-06
[TG(64:7),TG(63:0)]_FA20:4	0.031456	4.01968	0.0465434	0.829191	0.999957	4	4	SampleType_Glia|SleepCondition_Deprived|Sex_Female	SampleType_Glia|SleepCondition_Wakingup|Sex_Female	TAG	1.51705e-05	1.61508e-05	1.82842e-05	1.73092e-05	1.58442e-05	1.9011e-05	1.6148e-05	1.93544e-05	1.04846e-05
[TG(64:7),TG(63:0)]_FA22:5	-0.00200682	4.13898	0.00018999	0.989003	0.999957	4	4	SampleType_Glia|SleepCondition_Deprived|Sex_Female	SampleType_Glia|SleepCondition_Wakingup|Sex_Female	TAG	1.6546e-05	1.69229e-05	2.00223e-05	1.82604e-05	1.73862e-05	2.08282e-05	1.76866e-05	2.12765e-05	1.15749e-05
[TG(64:7),TG(63:0)]_FA22:6	0.0117806	4.26586	0.0065661	0.935417	0.999957	4	4	SampleType_Glia|SleepCondition_Deprived|Sex_Female	SampleType_Glia|SleepCondition_Wakingup|Sex_Female	TAG	1.80164e-05	1.91491e-05	2.1761e-05	1.97831e-05	1.89578e-05	2.26934e-05	1.91854e-05	2.30646e-05	1.26096e-05
[TG(64:8),TG(63:1)]_FA14:0	-0.00149536	3.63403	0.000103989	0.991864	0.999957	4	4	SampleType_Glia|SleepCondition_Deprived|Sex_Female	SampleType_Glia|SleepCondition_Wakingup|Sex_Female	TAG	1.16639e-05	1.19152e-05	1.41228e-05	1.28383e-05	1.22182e-05	1.4671e-05	1.2455e-05	1.5002e-05	8.1548e-06
[TG(64:8),TG(63:1)]_FA16:0	-0.00580186	3.63436	0.00156544	0.968439	0.999957	4	4	SampleType_Glia|SleepCondition_Deprived|Sex_Female	SampleType_Glia|SleepCondition_Wakingup|Sex_Female	TAG	1.16216e-05	1.19274e-05	1.40971e-05	1.28278e-05	1.22238e-05	1.47085e-05	1.24844e-05	1.50218e-05	8.15983e-06
[TG(64:8),TG(63:1)]_FA16:1	-0.000482253	3.70313	1.08402e-05	0.997373	0.999957	4	4	SampleType_Glia|SleepCondition_Deprived|Sex_Female	SampleType_Glia|SleepCondition_Wakingup|Sex_Female	TAG	1.22798e-05	1.25856e-05	1.47649e-05	1.34308e-05	1.29185e-05	1.5391e-05	1.30502e-05	1.56557e-05	8.51472e-06
[TG(64:8),TG(63:1)]_FA18:0	-0.002644	3.63885	0.000325166	0.985613	0.999957	4	4	SampleType_Glia|SleepCondition_Deprived|Sex_Female	SampleType_Glia|SleepCondition_Wakingup|Sex_Female	TAG	1.17076e-05	1.1968e-05	1.41563e-05	1.28908e-05	1.22905e-05	1.47437e-05	1.25138e-05	1.50358e-05	8.13646e-06
[TG(64:8),TG(63:1)]_FA18:1	-0.00316652	3.69593	0.000467241	0.982754	0.999957	4	4	SampleType_Glia|SleepCondition_Deprived|Sex_Female	SampleType_Glia|SleepCondition_Wakingup|Sex_Female	TAG	1.21845e-05	1.24269e-05	1.46928e-05	1.34216e-05	1.27777e-05	1.52967e-05	1.30221e-05	1.56658e-05	8.51164e-06
[TG(64:8),TG(63:1)]_FA18:2	-0.00404169	3.81429	0.000764002	0.977949	0.999957	4	4	SampleType_Glia|SleepCondition_Deprived|Sex_Female	SampleType_Glia|SleepCondition_Wakingup|Sex_Female	TAG	1.31324e-05	1.34418e-05	1.58775e-05	1.48077e-05	1.42042e-05	1.65175e-05	1.39984e-05	1.69148e-05	9.20537e-06
[TG(64:8),TG(63:1)]_FA18:3	-0.0026739	3.91177	0.000335333	0.98539	0.999957	4	4	SampleType_Glia|SleepCondition_Deprived|Sex_Female	SampleType_Glia|SleepCondition_Wakingup|Sex_Female	TAG	1.41011e-05	1.44807e-05	1.71502e-05	1.55805e-05	1.48857e-05	1.78593e-05	1.50869e-05	1.81416e-05	9.8358e-06
[TG(64:8),TG(63:1)]_FA20:4	-0.000784984	4.00577	2.89738e-05	0.995705	0.999957	4	4	SampleType_Glia|SleepCondition_Deprived|Sex_Female	SampleType_Glia|SleepCondition_Wakingup|Sex_Female	TAG	1.51638e-05	1.53997e-05	1.82738e-05	1.66526e-05	1.58635e-05	1.90099e-05	1.61445e-05	1.93628e-05	1.04873e-05
[TG(64:8),TG(63:1)]_FA22:5	0.00251803	4.1429	0.000299145	0.986201	0.999957	4	4	SampleType_Glia|SleepCondition_Deprived|Sex_Female	SampleType_Glia|SleepCondition_Wakingup|Sex_Female	TAG	1.65544e-05	1.72449e-05	2.00217e-05	1.82486e-05	1.73941e-05	2.09451e-05	1.76908e-05	2.12747e-05	1.15695e-05
[TG(64:8),TG(63:1)]_FA22:6	-0.00158872	4.2597	0.000119399	0.991282	0.999957	4	4	SampleType_Glia|SleepCondition_Deprived|Sex_Female	SampleType_Glia|SleepCondition_Wakingup|Sex_Female	TAG	1.80164e-05	1.84442e-05	2.17627e-05	1.97882e-05	1.89459e-05	2.26972e-05	1.91854e-05	2.30616e-05	1.2607e-05
[TG(64:9),TG(63:2)]_FA14:0	-0.00188678	3.63437	0.000165557	0.989734	0.999957	4	4	SampleType_Glia|SleepCondition_Deprived|Sex_Female	SampleType_Glia|SleepCondition_Wakingup|Sex_Female	TAG	1.16632e-05	1.19271e-05	1.41183e-05	1.28429e-05	1.22226e-05	1.4676e-05	1.24697e-05	1.50047e-05	8.1475e-06
[TG(64:9),TG(63:2)]_FA16:0	-0.0060048	3.63395	0.00167685	0.967336	0.999957	4	4	SampleType_Glia|SleepCondition_Deprived|Sex_Female	SampleType_Glia|SleepCondition_Wakingup|Sex_Female	TAG	1.16216e-05	1.19264e-05	1.4091e-05	1.28167e-05	1.22185e-05	1.47033e-05	1.24799e-05	1.50268e-05	8.15707e-06
[TG(64:9),TG(63:2)]_FA16:1	-0.000923059	3.70382	3.97155e-05	0.994972	0.999957	4	4	SampleType_Glia|SleepCondition_Deprived|Sex_Female	SampleType_Glia|SleepCondition_Wakingup|Sex_Female	TAG	1.22831e-05	1.25953e-05	1.47742e-05	1.34306e-05	1.29349e-05	1.53989e-05	1.30614e-05	1.56592e-05	8.51294e-06
[TG(64:9),TG(63:2)]_FA18:0	-0.00209472	3.63901	0.000204099	0.988602	0.999957	4	4	SampleType_Glia|SleepCondition_Deprived|Sex_Female	SampleType_Glia|SleepCondition_Wakingup|Sex_Female	TAG	1.1709e-05	1.19761e-05	1.41602e-05	1.29013e-05	1.22837e-05	1.47396e-05	1.25312e-05	1.50328e-05	8.12656e-06
[TG(64:9),TG(63:2)]_FA18:1	-0.0029529	3.69575	0.000406327	0.983918	0.999957	4	4	SampleType_Glia|SleepCondition_Deprived|Sex_Female	SampleType_Glia|SleepCondition_Wakingup|Sex_Female	TAG	1.21743e-05	1.24316e-05	1.46993e-05	1.34242e-05	1.27724e-05	1.52958e-05	1.30228e-05	1.56658e-05	8.50418e-06
[TG(64:9),TG(63:2)]_FA18:2	-0.00502125	3.80611	0.00117889	0.97261	0.999957	4	4	SampleType_Glia|SleepCondition_Deprived|Sex_Female	SampleType_Glia|SleepCondition_Wakingup|Sex_Female	TAG	1.31291e-05	1.34454e-05	1.58662e-05	1.44309e-05	1.38472e-05	1.65348e-05	1.39951e-05	1.69306e-05	9.20163e-06
[TG(64:9),TG(63:2)]_FA18:3	-0.00333819	3.91173	0.000522643	0.981761	0.999957	4	4	SampleType_Glia|SleepCondition_Deprived|Sex_Female	SampleType_Glia|SleepCondition_Wakingup|Sex_Female	TAG	1.41081e-05	1.44734e-05	1.71407e-05	1.55684e-05	1.48874e-05	1.78555e-05	1.50846e-05	1.81551e-05	9.84132e-06
[TG(64:9),TG(63:2)]_FA20:4	3.68986e-05	4.00562	6.40186e-08	0.999798	0.999957	4	4	SampleType_Glia|SleepCondition_Deprived|Sex_Female	SampleType_Glia|SleepCondition_Wakingup|Sex_Female	TAG	1.51684e-05	1.54006e-05	1.82679e-05	1.66618e-05	1.58391e-05	1.90151e-05	1.61425e-05	1.93571e-05	1.04891e-05
[TG(64:9),TG(63:2)]_FA22:5	0.00376491	4.14179	0.000668736	0.979369	0.999957	4	4	SampleType_Glia|SleepCondition_Deprived|Sex_Female	SampleType_Glia|SleepCondition_Wakingup|Sex_Female	TAG	1.6547e-05	1.69217e-05	2.00293e-05	1.85592e-05	1.73884e-05	2.08306e-05	1.76834e-05	2.12905e-05	1.15765e-05
[TG(64:9),TG(63:2)]_FA22:6	0.0238081	4.28151	0.0268278	0.869895	0.999957	4	4	SampleType_Glia|SleepCondition_Deprived|Sex_Female	SampleType_Glia|SleepCondition_Wakingup|Sex_Female	TAG	1.8058e-05	1.89887e-05	2.27345e-05	2.03416e-05	1.95604e-05	2.26931e-05	1.91958e-05	2.3061e-05	1.26096e-05
[TG(65:0)]_FA14:0 | [TG(66:7)]_FA14:0	-0.00159493	3.63436	0.0001183	0.991322	0.999957	4	4	SampleType_Glia|SleepCondition_Deprived|Sex_Female	SampleType_Glia|SleepCondition_Wakingup|Sex_Female	TAG	1.16688e-05	1.19107e-05	1.41242e-05	1.28444e-05	1.22204e-05	1.46889e-05	1.24526e-05	1.49975e-05	8.15918e-06
[TG(65:0)]_FA14:0 | [TG(66:7)]_FA14:0_2	-0.00166028	3.63443	0.000128193	0.990966	0.999957	4	4	SampleType_Glia|SleepCondition_Deprived|Sex_Female	SampleType_Glia|SleepCondition_Wakingup|Sex_Female	TAG	1.16651e-05	1.19145e-05	1.41346e-05	1.28362e-05	1.22302e-05	1.46705e-05	1.24563e-05	1.50041e-05	8.15983e-06
[TG(65:0)]_FA16:0	-0.00585369	3.634	0.00159352	0.968158	0.999957	4	4	SampleType_Glia|SleepCondition_Deprived|Sex_Female	SampleType_Glia|SleepCondition_Wakingup|Sex_Female	TAG	1.16239e-05	1.19266e-05	1.40935e-05	1.28167e-05	1.22185e-05	1.47018e-05	1.24814e-05	1.50262e-05	8.15658e-06
[TG(65:0)]_FA18:0	-0.00186398	3.6389	0.000161609	0.989857	0.999957	4	4	SampleType_Glia|SleepCondition_Deprived|Sex_Female	SampleType_Glia|SleepCondition_Wakingup|Sex_Female	TAG	1.17064e-05	1.19763e-05	1.41661e-05	1.28964e-05	1.22832e-05	1.47516e-05	1.25192e-05	1.50235e-05	8.12883e-06
[TG(65:12),TG(64:5)]_FA14:0	0.00787348	3.63832	0.00288337	0.957177	0.999957	4	4	SampleType_Glia|SleepCondition_Deprived|Sex_Female	SampleType_Glia|SleepCondition_Wakingup|Sex_Female	TAG	1.1663e-05	1.19167e-05	1.41228e-05	1.3175e-05	1.22243e-05	1.46667e-05	1.24536e-05	1.50044e-05	8.15772e-06
[TG(65:12),TG(64:5)]_FA16:0	-0.00608979	3.63447	0.00172468	0.966874	0.999957	4	4	SampleType_Glia|SleepCondition_Deprived|Sex_Female	SampleType_Glia|SleepCondition_Wakingup|Sex_Female	TAG	1.16272e-05	1.19221e-05	1.40966e-05	1.28254e-05	1.22228e-05	1.47082e-05	1.24899e-05	1.50259e-05	8.16194e-06
[TG(65:12),TG(64:5)]_FA16:1	-0.00130633	3.70339	7.95422e-05	0.992884	0.999957	4	4	SampleType_Glia|SleepCondition_Deprived|Sex_Female	SampleType_Glia|SleepCondition_Wakingup|Sex_Female	TAG	1.22757e-05	1.25934e-05	1.47542e-05	1.34339e-05	1.29287e-05	1.53942e-05	1.30571e-05	1.5664e-05	8.51261e-06
[TG(65:12),TG(64:5)]_FA18:0	-0.00203656	3.63894	0.000192922	0.988918	0.999957	4	4	SampleType_Glia|SleepCondition_Deprived|Sex_Female	SampleType_Glia|SleepCondition_Wakingup|Sex_Female	TAG	1.17085e-05	1.19742e-05	1.4163e-05	1.28923e-05	1.22832e-05	1.47364e-05	1.25225e-05	1.50343e-05	8.13581e-06
[TG(65:12),TG(64:5)]_FA18:1	-0.00352389	3.69568	0.000578654	0.980809	0.999957	4	4	SampleType_Glia|SleepCondition_Deprived|Sex_Female	SampleType_Glia|SleepCondition_Wakingup|Sex_Female	TAG	1.21683e-05	1.24247e-05	1.46945e-05	1.34275e-05	1.27753e-05	1.52955e-05	1.30213e-05	1.56715e-05	8.50612e-06
[TG(65:12),TG(64:5)]_FA18:2	0.0032201	3.82583	0.000485149	0.982427	0.999957	4	4	SampleType_Glia|SleepCondition_Deprived|Sex_Female	SampleType_Glia|SleepCondition_Wakingup|Sex_Female	TAG	1.31229e-05	1.44332e-05	1.58761e-05	1.44343e-05	1.38326e-05	1.73983e-05	1.39916e-05	1.69265e-05	9.20066e-06
[TG(65:12),TG(64:5)]_FA18:3	-0.00912725	3.91419	0.00390748	0.950157	0.999957	4	4	SampleType_Glia|SleepCondition_Deprived|Sex_Female	SampleType_Glia|SleepCondition_Wakingup|Sex_Female	TAG	1.40881e-05	1.44829e-05	1.71471e-05	1.55723e-05	1.48879e-05	1.81581e-05	1.50856e-05	1.81348e-05	9.83743e-06
[TG(65:12),TG(64:5)]_FA20:4	-0.000102928	4.0057	4.98134e-07	0.999437	0.999957	4	4	SampleType_Glia|SleepCondition_Deprived|Sex_Female	SampleType_Glia|SleepCondition_Wakingup|Sex_Female	TAG	1.51731e-05	1.53961e-05	1.82676e-05	1.66659e-05	1.58388e-05	1.90078e-05	1.61552e-05	1.93619e-05	1.04851e-05
[TG(65:12),TG(64:5)]_FA22:5	-0.0104359	4.14579	0.00513864	0.942853	0.999957	4	4	SampleType_Glia|SleepCondition_Deprived|Sex_Female	SampleType_Glia|SleepCondition_Wakingup|Sex_Female	TAG	1.65512e-05	1.70919e-05	2.00203e-05	1.82496e-05	1.79575e-05	2.08335e-05	1.76702e-05	2.12962e-05	1.15752e-05
[TG(65:12),TG(64:5)]_FA22:6	0.00479239	4.263	0.00108655	0.973704	0.999957	4	4	SampleType_Glia|SleepCondition_Deprived|Sex_Female	SampleType_Glia|SleepCondition_Wakingup|Sex_Female	TAG	1.8015e-05	1.84421e-05	2.21864e-05	1.97836e-05	1.89566e-05	2.2704e-05	1.91827e-05	2.30753e-05	1.26107e-05
[TG(66:0)]_FA16:0	-0.00547274	3.63347	0.00139283	0.970229	0.999957	4	4	SampleType_Glia|SleepCondition_Deprived|Sex_Female	SampleType_Glia|SleepCondition_Wakingup|Sex_Female	TAG	1.16225e-05	1.19217e-05	1.40853e-05	1.28183e-05	1.22172e-05	1.46933e-05	1.2475e-05	1.50134e-05	8.15447e-06
[TG(66:0)]_FA18:0	0.00801631	3.643	0.00298952	0.956396	0.999957	4	4	SampleType_Glia|SleepCondition_Deprived|Sex_Female	SampleType_Glia|SleepCondition_Wakingup|Sex_Female	TAG	1.20307e-05	1.1967e-05	1.41698e-05	1.28893e-05	1.22783e-05	1.47408e-05	1.25222e-05	1.50238e-05	8.12802e-06
[TG(66:1)]_FA14:0	-0.00115694	3.63399	6.22474e-05	0.993705	0.999957	4	4	SampleType_Glia|SleepCondition_Deprived|Sex_Female	SampleType_Glia|SleepCondition_Wakingup|Sex_Female	TAG	1.16686e-05	1.19157e-05	1.41171e-05	1.28434e-05	1.22209e-05	1.46722e-05	1.24518e-05	1.49939e-05	8.1535e-06
[TG(66:1)]_FA16:0	-0.00628326	3.63452	0.00183601	0.965822	0.999957	4	4	SampleType_Glia|SleepCondition_Deprived|Sex_Female	SampleType_Glia|SleepCondition_Wakingup|Sex_Female	TAG	1.16188e-05	1.19302e-05	1.4098e-05	1.28252e-05	1.22312e-05	1.47021e-05	1.24837e-05	1.50382e-05	8.15934e-06
[TG(66:1)]_FA16:1	-0.001158	3.75916	6.26139e-05	0.993686	0.999957	4	4	SampleType_Glia|SleepCondition_Deprived|Sex_Female	SampleType_Glia|SleepCondition_Wakingup|Sex_Female	TAG	1.27621e-05	1.30872e-05	1.53457e-05	1.39622e-05	1.34367e-05	1.60099e-05	1.3564e-05	1.62863e-05	8.84755e-06
[TG(66:1)]_FA18:0	-0.00226458	3.63913	0.000238542	0.987677	0.999957	4	4	SampleType_Glia|SleepCondition_Deprived|Sex_Female	SampleType_Glia|SleepCondition_Wakingup|Sex_Female	TAG	1.1703e-05	1.19735e-05	1.4167e-05	1.29023e-05	1.22891e-05	1.4746e-05	1.25227e-05	1.50343e-05	8.13159e-06
[TG(66:1)]_FA18:1	-0.00367727	3.75152	0.000631229	0.979956	0.999957	4	4	SampleType_Glia|SleepCondition_Deprived|Sex_Female	SampleType_Glia|SleepCondition_Wakingup|Sex_Female	TAG	1.26503e-05	1.29202e-05	1.52781e-05	1.39465e-05	1.32808e-05	1.59065e-05	1.35411e-05	1.62806e-05	8.84398e-06
[TG(66:10),TG(65:3)]_FA14:0	0.0246833	3.64531	0.0283453	0.8663	0.999957	4	4	SampleType_Glia|SleepCondition_Deprived|Sex_Female	SampleType_Glia|SleepCondition_Wakingup|Sex_Female	TAG	1.16746e-05	1.19188e-05	1.51168e-05	1.28408e-05	1.22177e-05	1.46652e-05	1.24503e-05	1.49954e-05	8.15626e-06
[TG(66:10),TG(65:3)]_FA16:0	-0.0059973	3.63392	0.00167265	0.967377	0.999957	4	4	SampleType_Glia|SleepCondition_Deprived|Sex_Female	SampleType_Glia|SleepCondition_Wakingup|Sex_Female	TAG	1.16183e-05	1.19188e-05	1.40929e-05	1.28221e-05	1.22143e-05	1.46974e-05	1.24844e-05	1.50268e-05	8.16145e-06
[TG(66:10),TG(65:3)]_FA16:1	0.00486187	3.70606	0.0011019	0.973519	0.999957	4	4	SampleType_Glia|SleepCondition_Deprived|Sex_Female	SampleType_Glia|SleepCondition_Wakingup|Sex_Female	TAG	1.24674e-05	1.2593e-05	1.47674e-05	1.34408e-05	1.29278e-05	1.54018e-05	1.30537e-05	1.56598e-05	8.51115e-06
[TG(66:10),TG(65:3)]_FA18:0	0.0166587	3.64774	0.0129125	0.909529	0.999957	4	4	SampleType_Glia|SleepCondition_Deprived|Sex_Female	SampleType_Glia|SleepCondition_Wakingup|Sex_Female	TAG	1.17106e-05	1.19742e-05	1.41653e-05	1.35849e-05	1.22798e-05	1.47542e-05	1.25299e-05	1.50403e-05	8.12883e-06
[TG(66:10),TG(65:3)]_FA18:1	-0.00340752	3.69556	0.000541065	0.981442	0.999957	4	4	SampleType_Glia|SleepCondition_Deprived|Sex_Female	SampleType_Glia|SleepCondition_Wakingup|Sex_Female	TAG	1.21757e-05	1.24254e-05	1.46937e-05	1.34124e-05	1.27689e-05	1.529e-05	1.30149e-05	1.56796e-05	8.51132e-06
[TG(66:10),TG(65:3)]_FA18:2	-0.00375057	3.80639	0.000657734	0.979539	0.999957	4	4	SampleType_Glia|SleepCondition_Deprived|Sex_Female	SampleType_Glia|SleepCondition_Wakingup|Sex_Female	TAG	1.31361e-05	1.34606e-05	1.58803e-05	1.44322e-05	1.38423e-05	1.6531e-05	1.39874e-05	1.69348e-05	9.20115e-06
[TG(66:10),TG(65:3)]_FA18:3	0.0206909	3.92233	0.0200855	0.887298	0.999957	4	4	SampleType_Glia|SleepCondition_Deprived|Sex_Female	SampleType_Glia|SleepCondition_Wakingup|Sex_Female	TAG	1.50501e-05	1.44784e-05	1.71272e-05	1.55851e-05	1.48874e-05	1.78655e-05	1.50871e-05	1.81425e-05	9.83515e-06
[TG(66:10),TG(65:3)]_FA20:4	0.0108533	4.01642	0.00554042	0.940665	0.999957	4	4	SampleType_Glia|SleepCondition_Deprived|Sex_Female	SampleType_Glia|SleepCondition_Wakingup|Sex_Female	TAG	1.51726e-05	1.61549e-05	1.82701e-05	1.66618e-05	1.58457e-05	1.90148e-05	1.64364e-05	1.93598e-05	1.04875e-05
[TG(66:10),TG(65:3)]_FA22:5	0.0541553	4.16383	0.138438	0.709839	0.999957	4	4	SampleType_Glia|SleepCondition_Deprived|Sex_Female	SampleType_Glia|SleepCondition_Wakingup|Sex_Female	TAG	1.65523e-05	1.96148e-05	2.00327e-05	1.82371e-05	1.73897e-05	2.0813e-05	1.76864e-05	2.12753e-05	1.15665e-05
[TG(66:10),TG(65:3)]_FA22:6	0.0159955	4.27747	0.0121086	0.912379	0.999957	4	4	SampleType_Glia|SleepCondition_Deprived|Sex_Female	SampleType_Glia|SleepCondition_Wakingup|Sex_Female	TAG	1.85689e-05	1.89853e-05	2.22148e-05	1.97841e-05	1.95237e-05	2.27145e-05	1.91909e-05	2.30511e-05	1.26088e-05
[TG(66:11),TG(65:4)]_FA14:0	-0.00166816	3.63412	0.000129413	0.990923	0.999957	4	4	SampleType_Glia|SleepCondition_Deprived|Sex_Female	SampleType_Glia|SleepCondition_Wakingup|Sex_Female	TAG	1.16699e-05	1.19126e-05	1.41216e-05	1.2837e-05	1.22268e-05	1.46678e-05	1.24573e-05	1.50011e-05	8.15383e-06
[TG(66:11),TG(65:4)]_FA16:0	-0.00609825	3.63415	0.00172945	0.966828	0.999957	4	4	SampleType_Glia|SleepCondition_Deprived|Sex_Female	SampleType_Glia|SleepCondition_Wakingup|Sex_Female	TAG	1.16223e-05	1.19217e-05	1.4098e-05	1.28172e-05	1.22145e-05	1.47015e-05	1.24884e-05	1.50301e-05	8.16161e-06
[TG(66:11),TG(65:4)]_FA16:1	-0.000750386	3.70359	2.62462e-05	0.995912	0.999957	4	4	SampleType_Glia|SleepCondition_Deprived|Sex_Female	SampleType_Glia|SleepCondition_Wakingup|Sex_Female	TAG	1.22831e-05	1.25911e-05	1.47663e-05	1.34365e-05	1.29251e-05	1.54033e-05	1.30529e-05	1.56625e-05	8.51213e-06
[TG(66:11),TG(65:4)]_FA18:0	-0.00189289	3.63886	0.000166663	0.9897	0.999957	4	4	SampleType_Glia|SleepCondition_Deprived|Sex_Female	SampleType_Glia|SleepCondition_Wakingup|Sex_Female	TAG	1.17092e-05	1.19706e-05	1.41684e-05	1.28964e-05	1.2282e-05	1.47393e-05	1.25262e-05	1.50292e-05	8.12737e-06
[TG(66:11),TG(65:4)]_FA18:1	-0.0179033	3.70169	0.0149393	0.90272	0.999957	4	4	SampleType_Glia|SleepCondition_Deprived|Sex_Female	SampleType_Glia|SleepCondition_Wakingup|Sex_Female	TAG	1.21711e-05	1.24212e-05	1.46903e-05	1.34147e-05	1.29195e-05	1.52917e-05	1.30101e-05	1.61194e-05	8.50742e-06
[TG(66:11),TG(65:4)]_FA18:2	-0.00414693	3.80597	0.000804084	0.977378	0.999957	4	4	SampleType_Glia|SleepCondition_Deprived|Sex_Female	SampleType_Glia|SleepCondition_Wakingup|Sex_Female	TAG	1.31275e-05	1.34454e-05	1.58817e-05	1.44273e-05	1.38404e-05	1.65251e-05	1.39981e-05	1.69145e-05	9.20472e-06
[TG(66:11),TG(65:4)]_FA18:3	0.00517786	3.91893	0.00125771	0.97171	0.999957	4	4	SampleType_Glia|SleepCondition_Deprived|Sex_Female	SampleType_Glia|SleepCondition_Wakingup|Sex_Female	TAG	1.41056e-05	1.44812e-05	1.77164e-05	1.55735e-05	1.50501e-05	1.78649e-05	1.50928e-05	1.81303e-05	9.84278e-06
[TG(66:11),TG(65:4)]_FA20:4	-0.000329427	4.00582	5.10273e-06	0.998198	0.999957	4	4	SampleType_Glia|SleepCondition_Deprived|Sex_Female	SampleType_Glia|SleepCondition_Wakingup|Sex_Female	TAG	1.51643e-05	1.53959e-05	1.82713e-05	1.66682e-05	1.5844e-05	1.90178e-05	1.6149e-05	1.93601e-05	1.0492e-05
[TG(66:11),TG(65:4)]_FA22:5	-0.00177475	4.13911	0.00014859	0.990274	0.999957	4	4	SampleType_Glia|SleepCondition_Deprived|Sex_Female	SampleType_Glia|SleepCondition_Wakingup|Sex_Female	TAG	1.65544e-05	1.69355e-05	2.00248e-05	1.82496e-05	1.73857e-05	2.08347e-05	1.76801e-05	2.12813e-05	1.15734e-05
[TG(66:11),TG(65:4)]_FA22:6	0.00559032	4.26308	0.00147849	0.969328	0.999957	4	4	SampleType_Glia|SleepCondition_Deprived|Sex_Female	SampleType_Glia|SleepCondition_Wakingup|Sex_Female	TAG	1.80124e-05	1.84388e-05	2.17596e-05	2.02101e-05	1.89642e-05	2.26978e-05	1.91812e-05	2.30598e-05	1.26045e-05
[TG(66:12),TG(65:5)]_FA14:0	-0.00191266	3.63418	0.000170128	0.989593	0.999957	4	4	SampleType_Glia|SleepCondition_Deprived|Sex_Female	SampleType_Glia|SleepCondition_Wakingup|Sex_Female	TAG	1.16667e-05	1.19171e-05	1.4116e-05	1.2837e-05	1.22265e-05	1.46725e-05	1.24516e-05	1.50092e-05	8.15593e-06
[TG(66:12),TG(65:5)]_FA16:0	-0.00572307	3.6343	0.00152321	0.968868	0.999957	4	4	SampleType_Glia|SleepCondition_Deprived|Sex_Female	SampleType_Glia|SleepCondition_Wakingup|Sex_Female	TAG	1.16274e-05	1.19281e-05	1.40943e-05	1.28229e-05	1.22268e-05	1.46954e-05	1.24809e-05	1.50322e-05	8.15902e-06
[TG(66:12),TG(65:5)]_FA16:1	-0.000652662	3.70331	1.9855e-05	0.996445	0.999957	4	4	SampleType_Glia|SleepCondition_Deprived|Sex_Female	SampleType_Glia|SleepCondition_Wakingup|Sex_Female	TAG	1.22777e-05	1.25835e-05	1.47683e-05	1.34378e-05	1.29268e-05	1.5384e-05	1.30494e-05	1.56673e-05	8.51359e-06
[TG(66:12),TG(65:5)]_FA18:0	-0.00183469	3.63894	0.000156572	0.990016	0.999957	4	4	SampleType_Glia|SleepCondition_Deprived|Sex_Female	SampleType_Glia|SleepCondition_Wakingup|Sex_Female	TAG	1.17088e-05	1.19737e-05	1.41709e-05	1.28957e-05	1.22832e-05	1.47446e-05	1.25175e-05	1.50355e-05	8.12737e-06
[TG(66:12),TG(65:5)]_FA18:1	-0.00357218	3.69558	0.00059462	0.980546	0.999957	4	4	SampleType_Glia|SleepCondition_Deprived|Sex_Female	SampleType_Glia|SleepCondition_Wakingup|Sex_Female	TAG	1.21743e-05	1.2424e-05	1.46906e-05	1.34193e-05	1.27755e-05	1.52958e-05	1.30144e-05	1.56745e-05	8.50742e-06
[TG(66:12),TG(65:5)]_FA18:2	0.000697622	3.80809	2.27573e-05	0.996194	0.999957	4	4	SampleType_Glia|SleepCondition_Deprived|Sex_Female	SampleType_Glia|SleepCondition_Wakingup|Sex_Female	TAG	1.31287e-05	1.34494e-05	1.609e-05	1.44271e-05	1.38343e-05	1.65202e-05	1.39951e-05	1.69315e-05	9.20228e-06
[TG(66:12),TG(65:5)]_FA18:3	-0.0272494	3.92242	0.0348364	0.851939	0.999957	4	4	SampleType_Glia|SleepCondition_Deprived|Sex_Female	SampleType_Glia|SleepCondition_Wakingup|Sex_Female	TAG	1.41018e-05	1.44719e-05	1.71404e-05	1.55787e-05	1.5887e-05	1.78614e-05	1.50874e-05	1.81419e-05	9.84067e-06
[TG(66:12),TG(65:5)]_FA20:4	0.00827433	4.00917	0.00321953	0.954752	0.999957	4	4	SampleType_Glia|SleepCondition_Deprived|Sex_Female	SampleType_Glia|SleepCondition_Wakingup|Sex_Female	TAG	1.55175e-05	1.53982e-05	1.82738e-05	1.66523e-05	1.58376e-05	1.90072e-05	1.61485e-05	1.93556e-05	1.04864e-05
[TG(66:12),TG(65:5)]_FA22:5	-0.00553965	4.14583	0.00144796	0.969646	0.999957	4	4	SampleType_Glia|SleepCondition_Deprived|Sex_Female	SampleType_Glia|SleepCondition_Wakingup|Sex_Female	TAG	1.65581e-05	1.69255e-05	2.00251e-05	1.8541e-05	1.78546e-05	2.08221e-05	1.76806e-05	2.12768e-05	1.15769e-05
[TG(66:12),TG(65:5)]_FA22:6	-0.00193754	4.25961	0.000177587	0.989368	0.999957	4	4	SampleType_Glia|SleepCondition_Deprived|Sex_Female	SampleType_Glia|SleepCondition_Wakingup|Sex_Female	TAG	1.80108e-05	1.84407e-05	2.1759e-05	1.97862e-05	1.89569e-05	2.26926e-05	1.91809e-05	2.30628e-05	1.26071e-05
[TG(66:13),TG(65:6)]_FA14:0	-0.00178233	3.63421	0.000147732	0.990302	0.999957	4	4	SampleType_Glia|SleepCondition_Deprived|Sex_Female	SampleType_Glia|SleepCondition_Wakingup|Sex_Female	TAG	1.16637e-05	1.19155e-05	1.41216e-05	1.28398e-05	1.22197e-05	1.46836e-05	1.24496e-05	1.50065e-05	8.15675e-06
[TG(66:13),TG(65:6)]_FA16:0	-0.00581618	3.63413	0.00157316	0.968362	0.999957	4	4	SampleType_Glia|SleepCondition_Deprived|Sex_Female	SampleType_Glia|SleepCondition_Wakingup|Sex_Female	TAG	1.16225e-05	1.19202e-05	1.40983e-05	1.28229e-05	1.22158e-05	1.46983e-05	1.24804e-05	1.50352e-05	8.16113e-06
[TG(66:13),TG(65:6)]_FA16:1	-0.000612656	3.70335	1.74955e-05	0.996663	0.999957	4	4	SampleType_Glia|SleepCondition_Deprived|Sex_Female	SampleType_Glia|SleepCondition_Wakingup|Sex_Female	TAG	1.22759e-05	1.2593e-05	1.47607e-05	1.34416e-05	1.2929e-05	1.5391e-05	1.30492e-05	1.56619e-05	8.51018e-06
[TG(66:13),TG(65:6)]_FA18:0	-0.0261494	3.64977	0.0318183	0.858427	0.999957	4	4	SampleType_Glia|SleepCondition_Deprived|Sex_Female	SampleType_Glia|SleepCondition_Wakingup|Sex_Female	TAG	1.17136e-05	1.19718e-05	1.4163e-05	1.28957e-05	1.22866e-05	1.47428e-05	1.25265e-05	1.60414e-05	8.13127e-06
[TG(66:13),TG(65:6)]_FA18:1	-0.003125	3.69558	0.000455065	0.982981	0.999957	4	4	SampleType_Glia|SleepCondition_Deprived|Sex_Female	SampleType_Glia|SleepCondition_Wakingup|Sex_Female	TAG	1.21815e-05	1.24278e-05	1.46864e-05	1.3419e-05	1.27768e-05	1.52879e-05	1.30144e-05	1.56709e-05	8.50791e-06
[TG(66:13),TG(65:6)]_FA18:2	-0.00437566	3.80637	0.000895242	0.97613	0.999957	4	4	SampleType_Glia|SleepCondition_Deprived|Sex_Female	SampleType_Glia|SleepCondition_Wakingup|Sex_Female	TAG	1.31277e-05	1.34508e-05	1.58811e-05	1.44348e-05	1.38401e-05	1.65322e-05	1.39936e-05	1.6939e-05	9.20488e-06
[TG(66:13),TG(65:6)]_FA18:3	-0.00269799	3.91175	0.000341399	0.985258	0.999957	4	4	SampleType_Glia|SleepCondition_Deprived|Sex_Female	SampleType_Glia|SleepCondition_Wakingup|Sex_Female	TAG	1.41046e-05	1.44838e-05	1.71404e-05	1.55779e-05	1.48778e-05	1.78681e-05	1.50804e-05	1.81461e-05	9.83905e-06
[TG(66:13),TG(65:6)]_FA20:4	-7.89688e-06	4.0056	2.93251e-09	0.999957	0.999957	4	4	SampleType_Glia|SleepCondition_Deprived|Sex_Female	SampleType_Glia|SleepCondition_Wakingup|Sex_Female	TAG	1.51638e-05	1.54051e-05	1.82735e-05	1.66557e-05	1.58491e-05	1.90096e-05	1.6144e-05	1.93496e-05	1.0488e-05
[TG(66:13),TG(65:6)]_FA22:5	-0.00376424	4.14216	0.000668506	0.979373	0.999957	4	4	SampleType_Glia|SleepCondition_Deprived|Sex_Female	SampleType_Glia|SleepCondition_Wakingup|Sex_Female	TAG	1.655e-05	1.69258e-05	2.00234e-05	1.83939e-05	1.73887e-05	2.0832e-05	1.76879e-05	2.15381e-05	1.15679e-05
[TG(66:13),TG(65:6)]_FA22:6	0.0131635	4.26635	0.00819827	0.927855	0.999957	4	4	SampleType_Glia|SleepCondition_Deprived|Sex_Female	SampleType_Glia|SleepCondition_Wakingup|Sex_Female	TAG	1.8008e-05	1.84278e-05	2.27007e-05	1.97805e-05	1.89525e-05	2.26914e-05	1.91936e-05	2.30559e-05	1.26078e-05
[TG(66:14),TG(65:7),TG(64:0)]_FA14:0	0.00366773	3.63649	0.000625652	0.980045	0.999957	4	4	SampleType_Glia|SleepCondition_Deprived|Sex_Female	SampleType_Glia|SleepCondition_Wakingup|Sex_Female	TAG	1.16725e-05	1.19178e-05	1.43232e-05	1.28365e-05	1.22187e-05	1.46754e-05	1.24558e-05	1.50065e-05	8.1522e-06
[TG(66:14),TG(65:7),TG(64:0)]_FA16:0	-0.00583829	3.6342	0.00158516	0.968241	0.999957	4	4	SampleType_Glia|SleepCondition_Deprived|Sex_Female	SampleType_Glia|SleepCondition_Wakingup|Sex_Female	TAG	1.16281e-05	1.19228e-05	1.41033e-05	1.2818e-05	1.22202e-05	1.47024e-05	1.24869e-05	1.50289e-05	8.15334e-06
[TG(66:14),TG(65:7),TG(64:0)]_FA16:1	-0.000514776	3.70319	1.23517e-05	0.997196	0.999957	4	4	SampleType_Glia|SleepCondition_Deprived|Sex_Female	SampleType_Glia|SleepCondition_Wakingup|Sex_Female	TAG	1.22829e-05	1.25804e-05	1.47719e-05	1.34314e-05	1.2928e-05	1.53974e-05	1.3043e-05	1.5653e-05	8.51132e-06
[TG(66:14),TG(65:7),TG(64:0)]_FA18:0	-0.00239249	3.639	0.000266249	0.986981	0.999957	4	4	SampleType_Glia|SleepCondition_Deprived|Sex_Female	SampleType_Glia|SleepCondition_Wakingup|Sex_Female	TAG	1.17025e-05	1.19699e-05	1.41698e-05	1.28998e-05	1.22891e-05	1.47525e-05	1.25177e-05	1.5034e-05	8.12754e-06
[TG(66:14),TG(65:7),TG(64:0)]_FA18:1	0.00639298	3.70021	0.00190481	0.965188	0.999957	4	4	SampleType_Glia|SleepCondition_Deprived|Sex_Female	SampleType_Glia|SleepCondition_Wakingup|Sex_Female	TAG	1.2169e-05	1.24266e-05	1.47066e-05	1.37886e-05	1.27861e-05	1.52961e-05	1.30156e-05	1.56715e-05	8.50596e-06
[TG(66:14),TG(65:7),TG(64:0)]_FA18:2	-0.00440264	3.80617	0.000906314	0.975983	0.999957	4	4	SampleType_Glia|SleepCondition_Deprived|Sex_Female	SampleType_Glia|SleepCondition_Wakingup|Sex_Female	TAG	1.31184e-05	1.34561e-05	1.58775e-05	1.44345e-05	1.38387e-05	1.65404e-05	1.39994e-05	1.69172e-05	9.20358e-06
[TG(66:14),TG(65:7),TG(64:0)]_FA18:3	-0.00564747	3.9195	0.00149622	0.969145	0.999957	4	4	SampleType_Glia|SleepCondition_Deprived|Sex_Female	SampleType_Glia|SleepCondition_Wakingup|Sex_Female	TAG	1.40993e-05	1.44888e-05	1.71378e-05	1.58978e-05	1.52949e-05	1.78564e-05	1.50963e-05	1.81494e-05	9.83499e-06
[TG(66:14),TG(65:7),TG(64:0)]_FA20:4	0.00443158	4.0226	0.000923879	0.975752	0.999957	4	4	SampleType_Glia|SleepCondition_Deprived|Sex_Female	SampleType_Glia|SleepCondition_Wakingup|Sex_Female	TAG	1.51687e-05	1.63338e-05	1.82625e-05	1.66598e-05	1.6575e-05	1.90181e-05	1.61465e-05	1.93703e-05	1.04834e-05
[TG(66:14),TG(65:7),TG(64:0)]_FA22:5	0.0140732	4.14609	0.00934493	0.922989	0.999957	4	4	SampleType_Glia|SleepCondition_Deprived|Sex_Female	SampleType_Glia|SleepCondition_Wakingup|Sex_Female	TAG	1.65449e-05	1.76852e-05	2.00254e-05	1.82501e-05	1.73904e-05	2.08188e-05	1.76784e-05	2.12822e-05	1.15812e-05
[TG(66:14),TG(65:7),TG(64:0)]_FA22:6	-0.00200319	4.25975	0.000189825	0.989007	0.999957	4	4	SampleType_Glia|SleepCondition_Deprived|Sex_Female	SampleType_Glia|SleepCondition_Wakingup|Sex_Female	TAG	1.80161e-05	1.84435e-05	2.1763e-05	1.97818e-05	1.89551e-05	2.26999e-05	1.91817e-05	2.30703e-05	1.26057e-05
[TG(66:15),TG(65:8),TG(64:1)]_FA14:0	-0.00137973	3.63448	8.85309e-05	0.992493	0.999957	4	4	SampleType_Glia|SleepCondition_Deprived|Sex_Female	SampleType_Glia|SleepCondition_Wakingup|Sex_Female	TAG	1.16679e-05	1.19193e-05	1.4123e-05	1.28488e-05	1.22246e-05	1.46842e-05	1.24516e-05	1.50029e-05	8.15561e-06
[TG(66:15),TG(65:8),TG(64:1)]_FA16:0	-0.00616173	3.63438	0.00176566	0.966483	0.999957	4	4	SampleType_Glia|SleepCondition_Deprived|Sex_Female	SampleType_Glia|SleepCondition_Wakingup|Sex_Female	TAG	1.16295e-05	1.19269e-05	1.4087e-05	1.28226e-05	1.22226e-05	1.47082e-05	1.24787e-05	1.50382e-05	8.16064e-06
[TG(66:15),TG(65:8),TG(64:1)]_FA16:1	-0.000676189	3.70346	2.13123e-05	0.996317	0.999957	4	4	SampleType_Glia|SleepCondition_Deprived|Sex_Female	SampleType_Glia|SleepCondition_Wakingup|Sex_Female	TAG	1.2287e-05	1.25942e-05	1.4761e-05	1.34314e-05	1.29327e-05	1.53887e-05	1.30559e-05	1.56586e-05	8.51018e-06
[TG(66:15),TG(65:8),TG(64:1)]_FA18:0	-0.031594	3.65197	0.0464512	0.829358	0.999957	4	4	SampleType_Glia|SleepCondition_Deprived|Sex_Female	SampleType_Glia|SleepCondition_Wakingup|Sex_Female	TAG	1.17062e-05	1.19651e-05	1.41695e-05	1.28962e-05	1.2282e-05	1.47539e-05	1.25217e-05	1.62624e-05	8.1303e-06
[TG(66:15),TG(65:8),TG(64:1)]_FA18:1	-0.0129909	3.69985	0.00786528	0.929331	0.999957	4	4	SampleType_Glia|SleepCondition_Deprived|Sex_Female	SampleType_Glia|SleepCondition_Wakingup|Sex_Female	TAG	1.21764e-05	1.24209e-05	1.46923e-05	1.34216e-05	1.31225e-05	1.52908e-05	1.30129e-05	1.56706e-05	8.50807e-06
[TG(66:15),TG(65:8),TG(64:1)]_FA18:2	-0.00457382	3.8059	0.000978153	0.97505	0.999957	4	4	SampleType_Glia|SleepCondition_Deprived|Sex_Female	SampleType_Glia|SleepCondition_Wakingup|Sex_Female	TAG	1.3127e-05	1.3442e-05	1.58755e-05	1.44291e-05	1.3845e-05	1.65374e-05	1.39926e-05	1.69136e-05	9.19952e-06
[TG(66:15),TG(65:8),TG(64:1)]_FA18:3	-0.00344613	3.91165	0.000556987	0.981171	0.999957	4	4	SampleType_Glia|SleepCondition_Deprived|Sex_Female	SampleType_Glia|SleepCondition_Wakingup|Sex_Female	TAG	1.4096e-05	1.4481e-05	1.71384e-05	1.557e-05	1.48862e-05	1.78602e-05	1.50914e-05	1.81425e-05	9.841e-06
[TG(66:15),TG(65:8),TG(64:1)]_FA20:4	-0.0176768	4.01342	0.0146956	0.903513	0.999957	4	4	SampleType_Glia|SleepCondition_Deprived|Sex_Female	SampleType_Glia|SleepCondition_Wakingup|Sex_Female	TAG	1.5164e-05	1.54006e-05	1.82735e-05	1.66623e-05	1.63964e-05	1.92828e-05	1.6145e-05	1.93592e-05	1.04825e-05
[TG(66:15),TG(65:8),TG(64:1)]_FA22:5	0.00889462	4.14815	0.00373314	0.95128	0.999957	4	4	SampleType_Glia|SleepCondition_Deprived|Sex_Female	SampleType_Glia|SleepCondition_Wakingup|Sex_Female	TAG	1.65433e-05	1.76852e-05	2.00265e-05	1.82504e-05	1.73838e-05	2.08314e-05	1.76819e-05	2.15788e-05	1.15655e-05
[TG(66:15),TG(65:8),TG(64:1)]_FA22:6	0.00535504	4.26604	0.00135675	0.970617	0.999957	4	4	SampleType_Glia|SleepCondition_Deprived|Sex_Female	SampleType_Glia|SleepCondition_Wakingup|Sex_Female	TAG	1.80152e-05	1.84393e-05	2.24223e-05	1.97779e-05	1.91335e-05	2.26884e-05	1.92016e-05	2.30559e-05	1.26091e-05
[TG(66:16),TG(65:9),TG(64:2)]_FA14:0	-0.00125035	3.63433	7.27057e-05	0.993197	0.999957	4	4	SampleType_Glia|SleepCondition_Deprived|Sex_Female	SampleType_Glia|SleepCondition_Wakingup|Sex_Female	TAG	1.16658e-05	1.19212e-05	1.41275e-05	1.28408e-05	1.22285e-05	1.46737e-05	1.24498e-05	1.50008e-05	8.15642e-06
[TG(66:16),TG(65:9),TG(64:2)]_FA16:0	-0.032166	3.64598	0.0481365	0.826338	0.999957	4	4	SampleType_Glia|SleepCondition_Deprived|Sex_Female	SampleType_Glia|SleepCondition_Wakingup|Sex_Female	TAG	1.16218e-05	1.19226e-05	1.4098e-05	1.28224e-05	1.22253e-05	1.47059e-05	1.24759e-05	1.61293e-05	8.16454e-06
[TG(66:16),TG(65:9),TG(64:2)]_FA16:1	-0.00109077	3.70342	5.54571e-05	0.994058	0.999957	4	4	SampleType_Glia|SleepCondition_Deprived|Sex_Female	SampleType_Glia|SleepCondition_Wakingup|Sex_Female	TAG	1.22736e-05	1.25875e-05	1.47638e-05	1.34408e-05	1.29405e-05	1.5396e-05	1.3045e-05	1.56613e-05	8.51083e-06
[TG(66:16),TG(65:9),TG(64:2)]_FA18:0	-0.00250899	3.63925	0.000292813	0.986347	0.999957	4	4	SampleType_Glia|SleepCondition_Deprived|Sex_Female	SampleType_Glia|SleepCondition_Wakingup|Sex_Female	TAG	1.17122e-05	1.19751e-05	1.41599e-05	1.28972e-05	1.22908e-05	1.47525e-05	1.2522e-05	1.50373e-05	8.13143e-06
[TG(66:16),TG(65:9),TG(64:2)]_FA18:1	-0.00320014	3.69546	0.000477209	0.982572	0.999957	4	4	SampleType_Glia|SleepCondition_Deprived|Sex_Female	SampleType_Glia|SleepCondition_Wakingup|Sex_Female	TAG	1.2175e-05	1.24176e-05	1.46976e-05	1.34203e-05	1.27704e-05	1.52882e-05	1.30218e-05	1.56649e-05	8.50823e-06
[TG(66:16),TG(65:9),TG(64:2)]_FA18:2	-0.00919985	3.80852	0.00395773	0.949838	0.999957	4	4	SampleType_Glia|SleepCondition_Deprived|Sex_Female	SampleType_Glia|SleepCondition_Wakingup|Sex_Female	TAG	1.31328e-05	1.34504e-05	1.58713e-05	1.44391e-05	1.40202e-05	1.65316e-05	1.40014e-05	1.69372e-05	9.20504e-06
[TG(66:16),TG(65:9),TG(64:2)]_FA18:3	-0.00199155	3.91179	0.000186023	0.989118	0.999957	4	4	SampleType_Glia|SleepCondition_Deprived|Sex_Female	SampleType_Glia|SleepCondition_Wakingup|Sex_Female	TAG	1.4103e-05	1.44836e-05	1.71485e-05	1.55887e-05	1.48727e-05	1.78693e-05	1.50792e-05	1.8136e-05	9.84035e-06
[TG(66:16),TG(65:9),TG(64:2)]_FA20:4	-0.000547125	4.00578	1.40752e-05	0.997007	0.999957	4	4	SampleType_Glia|SleepCondition_Deprived|Sex_Female	SampleType_Glia|SleepCondition_Wakingup|Sex_Female	TAG	1.51605e-05	1.54016e-05	1.82704e-05	1.66603e-05	1.58403e-05	1.90204e-05	1.61522e-05	1.93619e-05	1.04916e-05
[TG(66:16),TG(65:9),TG(64:2)]_FA22:5	0.0129563	4.14588	0.00792053	0.929084	0.999957	4	4	SampleType_Glia|SleepCondition_Deprived|Sex_Female	SampleType_Glia|SleepCondition_Wakingup|Sex_Female	TAG	1.65544e-05	1.69357e-05	2.08638e-05	1.82483e-05	1.74004e-05	2.08215e-05	1.76851e-05	2.12881e-05	1.15707e-05
[TG(66:16),TG(65:9),TG(64:2)]_FA22:6	-0.00254875	4.25962	0.000307299	0.986014	0.999957	4	4	SampleType_Glia|SleepCondition_Deprived|Sex_Female	SampleType_Glia|SleepCondition_Wakingup|Sex_Female	TAG	1.80189e-05	1.84314e-05	2.17475e-05	1.9781e-05	1.89544e-05	2.2701e-05	1.91886e-05	2.30676e-05	1.26078e-05
[TG(66:17),TG(65:10),TG(64:3)]_FA14:0	-0.000953512	3.63418	4.22818e-05	0.994812	0.999957	4	4	SampleType_Glia|SleepCondition_Deprived|Sex_Female	SampleType_Glia|SleepCondition_Wakingup|Sex_Female	TAG	1.16653e-05	1.19164e-05	1.41323e-05	1.28424e-05	1.22285e-05	1.46684e-05	1.24416e-05	1.50041e-05	8.15496e-06
[TG(66:17),TG(65:10),TG(64:3)]_FA16:0	-0.00562903	3.63402	0.00147355	0.969379	0.999957	4	4	SampleType_Glia|SleepCondition_Deprived|Sex_Female	SampleType_Glia|SleepCondition_Wakingup|Sex_Female	TAG	1.16244e-05	1.19198e-05	1.41011e-05	1.28185e-05	1.22163e-05	1.4705e-05	1.24764e-05	1.50244e-05	8.15999e-06
[TG(66:17),TG(65:10),TG(64:3)]_FA16:1	-0.000387166	3.70327	6.98692e-06	0.997891	0.999957	4	4	SampleType_Glia|SleepCondition_Deprived|Sex_Female	SampleType_Glia|SleepCondition_Wakingup|Sex_Female	TAG	1.22757e-05	1.25946e-05	1.47705e-05	1.34296e-05	1.29268e-05	1.53936e-05	1.30514e-05	1.56476e-05	8.5131e-06
[TG(66:17),TG(65:10),TG(64:3)]_FA18:0	-0.00199196	3.63888	0.000184565	0.989161	0.999957	4	4	SampleType_Glia|SleepCondition_Deprived|Sex_Female	SampleType_Glia|SleepCondition_Wakingup|Sex_Female	TAG	1.17106e-05	1.19716e-05	1.41681e-05	1.28931e-05	1.22883e-05	1.47416e-05	1.25148e-05	1.50358e-05	8.12737e-06
[TG(66:17),TG(65:10),TG(64:3)]_FA18:1	-0.00304951	3.69578	0.000433346	0.983392	0.999957	4	4	SampleType_Glia|SleepCondition_Deprived|Sex_Female	SampleType_Glia|SleepCondition_Wakingup|Sex_Female	TAG	1.21764e-05	1.24281e-05	1.47013e-05	1.34201e-05	1.27777e-05	1.52897e-05	1.30255e-05	1.56619e-05	8.50856e-06
[TG(66:17),TG(65:10),TG(64:3)]_FA18:2	-0.004147	3.80624	0.000804121	0.977377	0.999957	4	4	SampleType_Glia|SleepCondition_Deprived|Sex_Female	SampleType_Glia|SleepCondition_Wakingup|Sex_Female	TAG	1.3127e-05	1.34544e-05	1.58744e-05	1.44397e-05	1.38392e-05	1.65292e-05	1.39994e-05	1.69277e-05	9.20131e-06
[TG(66:17),TG(65:10),TG(64:3)]_FA18:3	-0.00324402	3.91178	0.000493573	0.982275	0.999957	4	4	SampleType_Glia|SleepCondition_Deprived|Sex_Female	SampleType_Glia|SleepCondition_Wakingup|Sex_Female	TAG	1.41007e-05	1.44831e-05	1.71393e-05	1.55735e-05	1.48918e-05	1.78725e-05	1.50879e-05	1.81309e-05	9.8397e-06
[TG(66:17),TG(65:10),TG(64:3)]_FA20:4	-0.00174408	4.00599	0.000143027	0.990458	0.999957	4	4	SampleType_Glia|SleepCondition_Deprived|Sex_Female	SampleType_Glia|SleepCondition_Wakingup|Sex_Female	TAG	1.51547e-05	1.53937e-05	1.82724e-05	1.6661e-05	1.58855e-05	1.90245e-05	1.61435e-05	1.93631e-05	1.04857e-05
[TG(66:17),TG(65:10),TG(64:3)]_FA22:5	0.00572603	4.14276	0.00154691	0.968627	0.999957	4	4	SampleType_Glia|SleepCondition_Deprived|Sex_Female	SampleType_Glia|SleepCondition_Wakingup|Sex_Female	TAG	1.65528e-05	1.69374e-05	2.04694e-05	1.82455e-05	1.74043e-05	2.083e-05	1.76779e-05	2.12905e-05	1.15699e-05
[TG(66:17),TG(65:10),TG(64:3)]_FA22:6	0.0166127	4.26778	0.0130579	0.909023	0.999957	4	4	SampleType_Glia|SleepCondition_Deprived|Sex_Female	SampleType_Glia|SleepCondition_Wakingup|Sex_Female	TAG	1.80141e-05	1.84366e-05	2.1761e-05	2.08027e-05	1.89444e-05	2.26934e-05	1.91837e-05	2.30658e-05	1.26096e-05
[TG(66:18),TG(65:11),TG(64:4)]_FA14:0	-0.00224801	3.63434	0.000235018	0.987769	0.999957	4	4	SampleType_Glia|SleepCondition_Deprived|Sex_Female	SampleType_Glia|SleepCondition_Wakingup|Sex_Female	TAG	1.16555e-05	1.19074e-05	1.41292e-05	1.28475e-05	1.22314e-05	1.46819e-05	1.24526e-05	1.50062e-05	8.15675e-06
[TG(66:18),TG(65:11),TG(64:4)]_FA16:0	-0.00581775	3.63398	0.00157401	0.968353	0.999957	4	4	SampleType_Glia|SleepCondition_Deprived|Sex_Female	SampleType_Glia|SleepCondition_Wakingup|Sex_Female	TAG	1.16246e-05	1.1924e-05	1.40918e-05	1.28198e-05	1.22175e-05	1.47012e-05	1.24837e-05	1.50232e-05	8.15658e-06
[TG(66:18),TG(65:11),TG(64:4)]_FA16:1	-0.000523738	3.70334	1.27856e-05	0.997147	0.999957	4	4	SampleType_Glia|SleepCondition_Deprived|Sex_Female	SampleType_Glia|SleepCondition_Wakingup|Sex_Female	TAG	1.22798e-05	1.25915e-05	1.47655e-05	1.34342e-05	1.29285e-05	1.53928e-05	1.30492e-05	1.56566e-05	8.51197e-06
[TG(66:18),TG(65:11),TG(64:4)]_FA18:0	-0.00184239	3.63903	0.000157889	0.989975	0.999957	4	4	SampleType_Glia|SleepCondition_Deprived|Sex_Female	SampleType_Glia|SleepCondition_Wakingup|Sex_Female	TAG	1.17078e-05	1.19782e-05	1.41644e-05	1.2897e-05	1.228e-05	1.47539e-05	1.25158e-05	1.50313e-05	8.13257e-06
[TG(66:18),TG(65:11),TG(64:4)]_FA18:1	0.00329871	3.69861	0.00050712	0.982034	0.999957	4	4	SampleType_Glia|SleepCondition_Deprived|Sex_Female	SampleType_Glia|SleepCondition_Wakingup|Sex_Female	TAG	1.21701e-05	1.24278e-05	1.49721e-05	1.34229e-05	1.27736e-05	1.52929e-05	1.30218e-05	1.56754e-05	8.50142e-06
[TG(66:18),TG(65:11),TG(64:4)]_FA18:2	-0.0234103	3.81466	0.0256321	0.872802	0.999957	4	4	SampleType_Glia|SleepCondition_Deprived|Sex_Female	SampleType_Glia|SleepCondition_Wakingup|Sex_Female	TAG	1.31287e-05	1.34466e-05	1.588e-05	1.44312e-05	1.38433e-05	1.65278e-05	1.39944e-05	1.78274e-05	9.20455e-06
[TG(66:18),TG(65:11),TG(64:4)]_FA18:3	-0.00313711	3.91183	0.000461576	0.982859	0.999957	4	4	SampleType_Glia|SleepCondition_Deprived|Sex_Female	SampleType_Glia|SleepCondition_Wakingup|Sex_Female	TAG	1.41011e-05	1.448e-05	1.71381e-05	1.55812e-05	1.48888e-05	1.7862e-05	1.50916e-05	1.81398e-05	9.84035e-06
[TG(66:18),TG(65:11),TG(64:4)]_FA20:4	-0.0121258	4.01139	0.0069146	0.933729	0.999957	4	4	SampleType_Glia|SleepCondition_Deprived|Sex_Female	SampleType_Glia|SleepCondition_Wakingup|Sex_Female	TAG	1.51687e-05	1.53944e-05	1.82679e-05	1.66539e-05	1.63637e-05	1.90096e-05	1.6147e-05	1.93562e-05	1.05312e-05
[TG(66:18),TG(65:11),TG(64:4)]_FA22:5	0.00294212	4.14099	0.000408373	0.983877	0.999957	4	4	SampleType_Glia|SleepCondition_Deprived|Sex_Female	SampleType_Glia|SleepCondition_Wakingup|Sex_Female	TAG	1.65532e-05	1.71479e-05	2.00206e-05	1.82509e-05	1.73772e-05	2.08385e-05	1.76881e-05	2.12612e-05	1.15769e-05
[TG(66:18),TG(65:11),TG(64:4)]_FA22:6	0.0375521	4.27753	0.066735	0.796151	0.999957	4	4	SampleType_Glia|SleepCondition_Deprived|Sex_Female	SampleType_Glia|SleepCondition_Wakingup|Sex_Female	TAG	1.80089e-05	2.05219e-05	2.17542e-05	1.97754e-05	1.89554e-05	2.26949e-05	1.91944e-05	2.30658e-05	1.26081e-05
[TG(66:2)]_FA14:0	-0.00146812	3.63411	0.000100236	0.992012	0.999957	4	4	SampleType_Glia|SleepCondition_Deprived|Sex_Female	SampleType_Glia|SleepCondition_Wakingup|Sex_Female	TAG	1.16683e-05	1.1919e-05	1.41233e-05	1.28349e-05	1.22175e-05	1.46751e-05	1.2461e-05	1.49975e-05	8.15172e-06
[TG(66:2)]_FA16:0	-0.00930369	3.63565	0.00402562	0.94941	0.999957	4	4	SampleType_Glia|SleepCondition_Deprived|Sex_Female	SampleType_Glia|SleepCondition_Wakingup|Sex_Female	TAG	1.16207e-05	1.19219e-05	1.40969e-05	1.28224e-05	1.2227e-05	1.47071e-05	1.24824e-05	1.5153e-05	8.16243e-06
[TG(66:2)]_FA16:1	-0.000909894	3.75972	3.86582e-05	0.995039	0.999957	4	4	SampleType_Glia|SleepCondition_Deprived|Sex_Female	SampleType_Glia|SleepCondition_Wakingup|Sex_Female	TAG	1.27675e-05	1.30996e-05	1.53496e-05	1.39688e-05	1.34428e-05	1.60038e-05	1.35742e-05	1.62958e-05	8.84739e-06
[TG(66:2)]_FA18:0	-0.00203493	3.63886	0.000192613	0.988927	0.999957	4	4	SampleType_Glia|SleepCondition_Deprived|Sex_Female	SampleType_Glia|SleepCondition_Wakingup|Sex_Female	TAG	1.17067e-05	1.19694e-05	1.41608e-05	1.29003e-05	1.22837e-05	1.47422e-05	1.25172e-05	1.50325e-05	8.13289e-06
[TG(66:2)]_FA18:1	-0.0161608	3.75785	0.0121942	0.91207	0.999957	4	4	SampleType_Glia|SleepCondition_Deprived|Sex_Female	SampleType_Glia|SleepCondition_Wakingup|Sex_Female	TAG	1.26629e-05	1.29242e-05	1.52835e-05	1.39557e-05	1.37693e-05	1.59036e-05	1.35403e-05	1.62911e-05	8.84577e-06
[TG(66:2)]_FA18:2	-0.00393556	3.8055	0.000724198	0.978531	0.999957	4	4	SampleType_Glia|SleepCondition_Deprived|Sex_Female	SampleType_Glia|SleepCondition_Wakingup|Sex_Female	TAG	1.31259e-05	1.34399e-05	1.58766e-05	1.44276e-05	1.38304e-05	1.65257e-05	1.39889e-05	1.69133e-05	9.19839e-06
[TG(66:3)]_FA14:0	-0.0013009	3.63753	7.87023e-05	0.992922	0.999957	4	4	SampleType_Glia|SleepCondition_Deprived|Sex_Female	SampleType_Glia|SleepCondition_Wakingup|Sex_Female	TAG	1.16655e-05	1.19138e-05	1.41315e-05	1.28421e-05	1.22238e-05	1.46693e-05	1.24593e-05	1.49978e-05	8.32129e-06
[TG(66:3)]_FA16:0	-0.00587426	3.6342	0.00160474	0.968046	0.999957	4	4	SampleType_Glia|SleepCondition_Deprived|Sex_Female	SampleType_Glia|SleepCondition_Wakingup|Sex_Female	TAG	1.16235e-05	1.19209e-05	1.40971e-05	1.28213e-05	1.22241e-05	1.47e-05	1.24839e-05	1.50206e-05	8.16454e-06
[TG(66:3)]_FA16:1	-0.000935311	3.76019	4.08486e-05	0.994901	0.999957	4	4	SampleType_Glia|SleepCondition_Deprived|Sex_Female	SampleType_Glia|SleepCondition_Wakingup|Sex_Female	TAG	1.277e-05	1.30932e-05	1.53592e-05	1.39791e-05	1.34533e-05	1.60061e-05	1.35791e-05	1.62931e-05	8.8542e-06
[TG(66:3)]_FA18:0	-0.00160664	3.63901	0.000120067	0.991257	0.999957	4	4	SampleType_Glia|SleepCondition_Deprived|Sex_Female	SampleType_Glia|SleepCondition_Wakingup|Sex_Female	TAG	1.17088e-05	1.19811e-05	1.41689e-05	1.28944e-05	1.229e-05	1.47369e-05	1.25197e-05	1.50283e-05	8.12997e-06
[TG(66:3)]_FA18:1	0.0105212	3.75857	0.0051686	0.942687	0.999957	4	4	SampleType_Glia|SleepCondition_Deprived|Sex_Female	SampleType_Glia|SleepCondition_Wakingup|Sex_Female	TAG	1.26564e-05	1.34468e-05	1.52888e-05	1.3946e-05	1.32913e-05	1.59062e-05	1.35453e-05	1.62982e-05	8.84706e-06
[TG(66:3)]_FA18:2	-0.00408442	3.8063	0.000780038	0.977719	0.999957	4	4	SampleType_Glia|SleepCondition_Deprived|Sex_Female	SampleType_Glia|SleepCondition_Wakingup|Sex_Female	TAG	1.31247e-05	1.34618e-05	1.58741e-05	1.44384e-05	1.38367e-05	1.65292e-05	1.40043e-05	1.69262e-05	9.20147e-06
[TG(66:3)]_FA18:3	0.0143382	3.92554	0.00964619	0.921762	0.999957	4	4	SampleType_Glia|SleepCondition_Deprived|Sex_Female	SampleType_Glia|SleepCondition_Wakingup|Sex_Female	TAG	1.4099e-05	1.44786e-05	1.71291e-05	1.66451e-05	1.48737e-05	1.78549e-05	1.50747e-05	1.85256e-05	9.83889e-06
[TG(66:4)]_FA14:0	-0.00207893	3.63432	0.000200994	0.988689	0.999957	4	4	SampleType_Glia|SleepCondition_Deprived|Sex_Female	SampleType_Glia|SleepCondition_Wakingup|Sex_Female	TAG	1.16586e-05	1.1924e-05	1.4123e-05	1.28347e-05	1.22287e-05	1.46828e-05	1.24563e-05	1.50002e-05	8.15642e-06
[TG(66:4)]_FA16:0	-0.0055439	3.63396	0.00142931	0.969842	0.999957	4	4	SampleType_Glia|SleepCondition_Deprived|Sex_Female	SampleType_Glia|SleepCondition_Wakingup|Sex_Female	TAG	1.16242e-05	1.19221e-05	1.40932e-05	1.28216e-05	1.22116e-05	1.46962e-05	1.24797e-05	1.50295e-05	8.16113e-06
[TG(66:4)]_FA16:1	-0.000618745	3.75981	1.78766e-05	0.996626	0.999957	4	4	SampleType_Glia|SleepCondition_Deprived|Sex_Female	SampleType_Glia|SleepCondition_Wakingup|Sex_Female	TAG	1.27656e-05	1.30951e-05	1.53569e-05	1.39775e-05	1.34455e-05	1.60108e-05	1.35742e-05	1.62821e-05	8.84885e-06
[TG(66:4)]_FA18:0	-0.00199963	3.63901	0.000185989	0.989119	0.999957	4	4	SampleType_Glia|SleepCondition_Deprived|Sex_Female	SampleType_Glia|SleepCondition_Wakingup|Sex_Female	TAG	1.17071e-05	1.19749e-05	1.41675e-05	1.28921e-05	1.2291e-05	1.47375e-05	1.25163e-05	1.50331e-05	8.13614e-06
[TG(66:4)]_FA18:1	0.0123709	3.75882	0.00714574	0.932633	0.999957	4	4	SampleType_Glia|SleepCondition_Deprived|Sex_Female	SampleType_Glia|SleepCondition_Wakingup|Sex_Female	TAG	1.32061e-05	1.29157e-05	1.5293e-05	1.39565e-05	1.32896e-05	1.58907e-05	1.35441e-05	1.62911e-05	8.84382e-06
[TG(66:4)]_FA18:2	0.00577008	3.81038	0.00155696	0.968525	0.999957	4	4	SampleType_Glia|SleepCondition_Deprived|Sex_Female	SampleType_Glia|SleepCondition_Wakingup|Sex_Female	TAG	1.31291e-05	1.3452e-05	1.58738e-05	1.48292e-05	1.38509e-05	1.65266e-05	1.39969e-05	1.69079e-05	9.19855e-06
[TG(66:4)]_FA18:3	-0.0039093	3.91167	0.000716767	0.978641	0.999957	4	4	SampleType_Glia|SleepCondition_Deprived|Sex_Female	SampleType_Glia|SleepCondition_Wakingup|Sex_Female	TAG	1.40963e-05	1.44712e-05	1.71367e-05	1.55692e-05	1.48849e-05	1.78564e-05	1.51045e-05	1.81407e-05	9.84522e-06
[TG(66:4)]_FA20:4	0.0861571	4.04407	0.349359	0.554476	0.999957	4	4	SampleType_Glia|SleepCondition_Deprived|Sex_Female	SampleType_Glia|SleepCondition_Wakingup|Sex_Female	TAG	1.51605e-05	1.53963e-05	1.82575e-05	2.07552e-05	1.58361e-05	1.90055e-05	1.61425e-05	1.93499e-05	1.04847e-05
[TG(66:5)]_FA14:0	-0.00137393	3.64714	8.77874e-05	0.992524	0.999957	4	4	SampleType_Glia|SleepCondition_Deprived|Sex_Female	SampleType_Glia|SleepCondition_Wakingup|Sex_Female	TAG	1.16639e-05	1.19238e-05	1.41222e-05	1.28442e-05	1.22294e-05	1.46699e-05	1.24578e-05	1.49981e-05	8.8052e-06
[TG(66:5)]_FA16:0	-0.0124033	3.63696	0.00715514	0.932589	0.999957	4	4	SampleType_Glia|SleepCondition_Deprived|Sex_Female	SampleType_Glia|SleepCondition_Wakingup|Sex_Female	TAG	1.16253e-05	1.19247e-05	1.40887e-05	1.28203e-05	1.22204e-05	1.47003e-05	1.26951e-05	1.50391e-05	8.16064e-06
[TG(66:5)]_FA16:1	-0.000696785	3.76013	2.26705e-05	0.996201	0.999957	4	4	SampleType_Glia|SleepCondition_Deprived|Sex_Female	SampleType_Glia|SleepCondition_Wakingup|Sex_Female	TAG	1.2771e-05	1.30913e-05	1.53612e-05	1.39786e-05	1.34524e-05	1.60064e-05	1.35694e-05	1.62952e-05	8.85631e-06
[TG(66:5)]_FA18:0	-0.00180617	3.63904	0.000151742	0.990172	0.999957	4	4	SampleType_Glia|SleepCondition_Deprived|Sex_Female	SampleType_Glia|SleepCondition_Wakingup|Sex_Female	TAG	1.17127e-05	1.19756e-05	1.41698e-05	1.28947e-05	1.22883e-05	1.47478e-05	1.25158e-05	1.50319e-05	8.12721e-06
[TG(66:5)]_FA18:1	-0.0039553	3.75224	0.000730306	0.97844	0.999957	4	4	SampleType_Glia|SleepCondition_Deprived|Sex_Female	SampleType_Glia|SleepCondition_Wakingup|Sex_Female	TAG	1.26578e-05	1.29221e-05	1.52846e-05	1.39504e-05	1.32953e-05	1.59018e-05	1.3549e-05	1.6294e-05	8.85144e-06
[TG(66:5)]_FA18:2	-0.0164116	3.8115	0.0125959	0.91064	0.999957	4	4	SampleType_Glia|SleepCondition_Deprived|Sex_Female	SampleType_Glia|SleepCondition_Wakingup|Sex_Female	TAG	1.31308e-05	1.34401e-05	1.58738e-05	1.44425e-05	1.38382e-05	1.65245e-05	1.39961e-05	1.75044e-05	9.20115e-06
[TG(66:5)]_FA18:3	-0.0207628	3.9197	0.0202235	0.886915	0.999957	4	4	SampleType_Glia|SleepCondition_Deprived|Sex_Female	SampleType_Glia|SleepCondition_Wakingup|Sex_Female	TAG	1.40953e-05	1.44817e-05	1.71483e-05	1.55751e-05	1.56216e-05	1.78655e-05	1.50859e-05	1.81401e-05	9.84359e-06
[TG(66:5)]_FA20:4	-0.000497268	4.00565	1.16269e-05	0.997279	0.999957	4	4	SampleType_Glia|SleepCondition_Deprived|Sex_Female	SampleType_Glia|SleepCondition_Wakingup|Sex_Female	TAG	1.51647e-05	1.53987e-05	1.82738e-05	1.66539e-05	1.58396e-05	1.90148e-05	1.61535e-05	1.93622e-05	1.04864e-05
[TG(66:5)]_FA22:5	-0.00172948	4.13836	0.000141104	0.990522	0.999957	4	4	SampleType_Glia|SleepCondition_Deprived|Sex_Female	SampleType_Glia|SleepCondition_Wakingup|Sex_Female	TAG	1.65388e-05	1.69327e-05	2.00071e-05	1.8247e-05	1.73806e-05	2.08127e-05	1.76811e-05	2.12606e-05	1.15704e-05
[TG(66:6)]_FA14:0	-0.00184792	3.63432	0.000158808	0.989945	0.999957	4	4	SampleType_Glia|SleepCondition_Deprived|Sex_Female	SampleType_Glia|SleepCondition_Wakingup|Sex_Female	TAG	1.16669e-05	1.19136e-05	1.41233e-05	1.28416e-05	1.22253e-05	1.46801e-05	1.24595e-05	1.49996e-05	8.15512e-06
[TG(66:6)]_FA16:0	-0.0122798	3.63722	0.00701345	0.933258	0.999957	4	4	SampleType_Glia|SleepCondition_Deprived|Sex_Female	SampleType_Glia|SleepCondition_Wakingup|Sex_Female	TAG	1.16244e-05	1.19255e-05	1.40938e-05	1.28311e-05	1.22211e-05	1.49654e-05	1.24884e-05	1.50298e-05	8.1574e-06
[TG(66:6)]_FA16:1	-0.000396067	3.75982	7.32481e-06	0.997841	0.999957	4	4	SampleType_Glia|SleepCondition_Deprived|Sex_Female	SampleType_Glia|SleepCondition_Wakingup|Sex_Female	TAG	1.2771e-05	1.31006e-05	1.53569e-05	1.3966e-05	1.34345e-05	1.60043e-05	1.35729e-05	1.62937e-05	8.85469e-06
[TG(66:6)]_FA18:0	-0.00177168	3.64332	0.000146002	0.990359	0.999957	4	4	SampleType_Glia|SleepCondition_Deprived|Sex_Female	SampleType_Glia|SleepCondition_Wakingup|Sex_Female	TAG	1.17116e-05	1.19796e-05	1.41687e-05	1.28954e-05	1.22805e-05	1.47475e-05	1.25217e-05	1.50364e-05	8.34223e-06
[TG(66:6)]_FA18:1	-0.00369682	3.75224	0.000637972	0.979849	0.999957	4	4	SampleType_Glia|SleepCondition_Deprived|Sex_Female	SampleType_Glia|SleepCondition_Wakingup|Sex_Female	TAG	1.26633e-05	1.29171e-05	1.5286e-05	1.39529e-05	1.32867e-05	1.59042e-05	1.3552e-05	1.62923e-05	8.85177e-06
[TG(66:6)]_FA18:2	-0.00413417	3.80618	0.000799152	0.977447	0.999957	4	4	SampleType_Glia|SleepCondition_Deprived|Sex_Female	SampleType_Glia|SleepCondition_Wakingup|Sex_Female	TAG	1.31321e-05	1.34515e-05	1.58809e-05	1.44281e-05	1.38409e-05	1.65266e-05	1.39961e-05	1.6928e-05	9.20212e-06
[TG(66:6)]_FA18:3	0.0166987	3.94198	0.0130902	0.908911	0.999957	4	4	SampleType_Glia|SleepCondition_Deprived|Sex_Female	SampleType_Glia|SleepCondition_Wakingup|Sex_Female	TAG	1.41009e-05	1.44815e-05	1.92487e-05	1.55751e-05	1.48886e-05	1.78716e-05	1.60925e-05	1.81395e-05	9.84424e-06
[TG(66:6)]_FA20:4	0.0159262	4.01309	0.0119288	0.913029	0.999957	4	4	SampleType_Glia|SleepCondition_Deprived|Sex_Female	SampleType_Glia|SleepCondition_Wakingup|Sex_Female	TAG	1.51722e-05	1.53833e-05	1.91141e-05	1.66651e-05	1.58425e-05	1.90233e-05	1.61453e-05	1.93676e-05	1.04865e-05
[TG(66:6)]_FA22:5	0.00546996	4.14259	0.00141164	0.970029	0.999957	4	4	SampleType_Glia|SleepCondition_Deprived|Sex_Female	SampleType_Glia|SleepCondition_Wakingup|Sex_Female	TAG	1.65632e-05	1.69281e-05	2.00277e-05	1.86292e-05	1.73923e-05	2.08352e-05	1.76918e-05	2.12786e-05	1.15708e-05
[TG(66:6)]_FA22:6	0.00795258	4.26363	0.00299204	0.956378	0.999957	4	4	SampleType_Glia|SleepCondition_Deprived|Sex_Female	SampleType_Glia|SleepCondition_Wakingup|Sex_Female	TAG	1.80103e-05	1.84378e-05	2.23601e-05	1.9769e-05	1.8949e-05	2.26955e-05	1.91824e-05	2.30463e-05	1.26011e-05
[TG(66:7)]_FA16:0	-0.00597277	3.63456	0.00165904	0.96751	0.999957	4	4	SampleType_Glia|SleepCondition_Deprived|Sex_Female	SampleType_Glia|SleepCondition_Wakingup|Sex_Female	TAG	1.16197e-05	1.19255e-05	1.40988e-05	1.28349e-05	1.22302e-05	1.46968e-05	1.24829e-05	1.50403e-05	8.16015e-06
[TG(66:7)]_FA16:1	-0.000296746	3.76014	4.11182e-06	0.998382	0.999957	4	4	SampleType_Glia|SleepCondition_Deprived|Sex_Female	SampleType_Glia|SleepCondition_Wakingup|Sex_Female	TAG	1.27756e-05	1.31003e-05	1.53603e-05	1.3975e-05	1.34431e-05	1.60126e-05	1.35712e-05	1.62923e-05	8.85355e-06
[TG(66:7)]_FA18:0	-0.00160655	3.639	0.000120053	0.991258	0.999957	4	4	SampleType_Glia|SleepCondition_Deprived|Sex_Female	SampleType_Glia|SleepCondition_Wakingup|Sex_Female	TAG	1.17067e-05	1.19787e-05	1.4167e-05	1.29008e-05	1.22861e-05	1.47431e-05	1.25232e-05	1.50224e-05	8.12965e-06
[TG(66:7)]_FA18:1	0.0103546	3.77941	0.0050089	0.943578	0.999957	4	4	SampleType_Glia|SleepCondition_Deprived|Sex_Female	SampleType_Glia|SleepCondition_Wakingup|Sex_Female	TAG	1.26587e-05	1.29147e-05	1.60016e-05	1.4546e-05	1.32833e-05	1.59048e-05	1.35416e-05	1.71109e-05	9.14516e-06
[TG(66:7)]_FA18:2	-0.00478601	3.80608	0.00107102	0.973893	0.999957	4	4	SampleType_Glia|SleepCondition_Deprived|Sex_Female	SampleType_Glia|SleepCondition_Wakingup|Sex_Female	TAG	1.3121e-05	1.34511e-05	1.58789e-05	1.4424e-05	1.3848e-05	1.65357e-05	1.40009e-05	1.6913e-05	9.20358e-06
[TG(66:7)]_FA18:3	0.0118732	3.91854	0.00661313	0.935187	0.999957	4	4	SampleType_Glia|SleepCondition_Deprived|Sex_Female	SampleType_Glia|SleepCondition_Wakingup|Sex_Female	TAG	1.41011e-05	1.51022e-05	1.71328e-05	1.55741e-05	1.48891e-05	1.78625e-05	1.50876e-05	1.81488e-05	9.83775e-06
[TG(66:7)]_FA20:4	-0.00522796	4.00767	0.00128521	0.971402	0.999957	4	4	SampleType_Glia|SleepCondition_Deprived|Sex_Female	SampleType_Glia|SleepCondition_Wakingup|Sex_Female	TAG	1.51629e-05	1.53883e-05	1.8278e-05	1.6659e-05	1.58408e-05	1.92445e-05	1.61639e-05	1.93637e-05	1.04867e-05
[TG(66:7)]_FA22:5	0.0027937	4.14129	0.000368212	0.98469	0.999957	4	4	SampleType_Glia|SleepCondition_Deprived|Sex_Female	SampleType_Glia|SleepCondition_Wakingup|Sex_Female	TAG	1.65444e-05	1.71658e-05	2.00324e-05	1.82478e-05	1.74038e-05	2.08276e-05	1.76864e-05	2.12705e-05	1.15717e-05
[TG(66:7)]_FA22:6	-0.00557786	4.26072	0.00147182	0.969397	0.999957	4	4	SampleType_Glia|SleepCondition_Deprived|Sex_Female	SampleType_Glia|SleepCondition_Wakingup|Sex_Female	TAG	1.80045e-05	1.84369e-05	2.17486e-05	1.97787e-05	1.91125e-05	2.26934e-05	1.91954e-05	2.30553e-05	1.26026e-05
[TG(66:8),TG(65:1)]_FA14:0	-0.00144434	3.63386	9.70145e-05	0.992141	0.999957	4	4	SampleType_Glia|SleepCondition_Deprived|Sex_Female	SampleType_Glia|SleepCondition_Wakingup|Sex_Female	TAG	1.16662e-05	1.19124e-05	1.41185e-05	1.28388e-05	1.22187e-05	1.46702e-05	1.24508e-05	1.50008e-05	8.15253e-06
[TG(66:8),TG(65:1)]_FA16:0	-0.00629911	3.63384	0.00184524	0.965736	0.999957	4	4	SampleType_Glia|SleepCondition_Deprived|Sex_Female	SampleType_Glia|SleepCondition_Wakingup|Sex_Female	TAG	1.16158e-05	1.19188e-05	1.40949e-05	1.28175e-05	1.22153e-05	1.47044e-05	1.24807e-05	1.50289e-05	8.1574e-06
[TG(66:8),TG(65:1)]_FA16:1	-0.00729603	3.70629	0.00248149	0.96027	0.999957	4	4	SampleType_Glia|SleepCondition_Deprived|Sex_Female	SampleType_Glia|SleepCondition_Wakingup|Sex_Female	TAG	1.2277e-05	1.25989e-05	1.47556e-05	1.34372e-05	1.29256e-05	1.53933e-05	1.3288e-05	1.56661e-05	8.51018e-06
[TG(66:8),TG(65:1)]_FA18:0	0.0108578	3.645	0.00548481	0.940963	0.999957	4	4	SampleType_Glia|SleepCondition_Deprived|Sex_Female	SampleType_Glia|SleepCondition_Wakingup|Sex_Female	TAG	1.17009e-05	1.24159e-05	1.41653e-05	1.29011e-05	1.22847e-05	1.4746e-05	1.25245e-05	1.50361e-05	8.13516e-06
[TG(66:8),TG(65:1)]_FA18:1	-0.00342121	3.69542	0.000545419	0.981368	0.999957	4	4	SampleType_Glia|SleepCondition_Deprived|Sex_Female	SampleType_Glia|SleepCondition_Wakingup|Sex_Female	TAG	1.21745e-05	1.24197e-05	1.46973e-05	1.34162e-05	1.27743e-05	1.52932e-05	1.30231e-05	1.56601e-05	8.50418e-06
[TG(66:8),TG(65:1)]_FA18:2	-0.00424159	3.80614	0.000841221	0.976862	0.999957	4	4	SampleType_Glia|SleepCondition_Deprived|Sex_Female	SampleType_Glia|SleepCondition_Wakingup|Sex_Female	TAG	1.31333e-05	1.34444e-05	1.58789e-05	1.44371e-05	1.38492e-05	1.6526e-05	1.39981e-05	1.6922e-05	9.19612e-06
[TG(66:8),TG(65:1)]_FA18:3	-0.0175095	3.91847	0.0143818	0.904543	0.999957	4	4	SampleType_Glia|SleepCondition_Deprived|Sex_Female	SampleType_Glia|SleepCondition_Wakingup|Sex_Female	TAG	1.40997e-05	1.44845e-05	1.71404e-05	1.55797e-05	1.4891e-05	1.85696e-05	1.50946e-05	1.81446e-05	9.85025e-06
[TG(66:8),TG(65:1)]_FA20:4	0.00424859	4.00798	0.000848789	0.976758	0.999957	4	4	SampleType_Glia|SleepCondition_Deprived|Sex_Female	SampleType_Glia|SleepCondition_Wakingup|Sex_Female	TAG	1.51691e-05	1.56135e-05	1.82679e-05	1.6651e-05	1.58408e-05	1.90204e-05	1.61547e-05	1.93628e-05	1.04909e-05
[TG(66:8),TG(65:1)]_FA22:5	-0.0074273	4.14156	0.00260258	0.959313	0.999957	4	4	SampleType_Glia|SleepCondition_Deprived|Sex_Female	SampleType_Glia|SleepCondition_Wakingup|Sex_Female	TAG	1.65523e-05	1.69269e-05	2.00395e-05	1.82478e-05	1.76675e-05	2.08273e-05	1.76836e-05	2.12744e-05	1.15694e-05
[TG(66:8),TG(65:1)]_FA22:6	-0.00911387	4.26695	0.00392999	0.950014	0.999957	4	4	SampleType_Glia|SleepCondition_Deprived|Sex_Female	SampleType_Glia|SleepCondition_Wakingup|Sex_Female	TAG	1.82449e-05	1.84438e-05	2.17584e-05	1.97856e-05	1.89517e-05	2.26923e-05	1.91832e-05	2.38333e-05	1.26042e-05
[TG(66:9),TG(65:2)]_FA14:0	-0.00140775	3.63409	9.21612e-05	0.99234	0.999957	4	4	SampleType_Glia|SleepCondition_Deprived|Sex_Female	SampleType_Glia|SleepCondition_Wakingup|Sex_Female	TAG	1.16683e-05	1.19112e-05	1.4127e-05	1.28367e-05	1.22211e-05	1.46772e-05	1.24488e-05	1.49993e-05	8.15658e-06
[TG(66:9),TG(65:2)]_FA16:0	-0.00708737	3.63473	0.00233604	0.961451	0.999957	4	4	SampleType_Glia|SleepCondition_Deprived|Sex_Female	SampleType_Glia|SleepCondition_Wakingup|Sex_Female	TAG	1.16258e-05	1.19226e-05	1.40986e-05	1.28229e-05	1.2216e-05	1.46927e-05	1.25411e-05	1.50277e-05	8.1548e-06
[TG(66:9),TG(65:2)]_FA16:1	-0.000825116	3.70342	3.17339e-05	0.995505	0.999957	4	4	SampleType_Glia|SleepCondition_Deprived|Sex_Female	SampleType_Glia|SleepCondition_Wakingup|Sex_Female	TAG	1.22747e-05	1.25882e-05	1.47719e-05	1.34311e-05	1.29239e-05	1.53904e-05	1.30532e-05	1.56655e-05	8.517e-06
[TG(66:9),TG(65:2)]_FA18:0	-0.00220763	3.63904	0.000226695	0.987987	0.999957	4	4	SampleType_Glia|SleepCondition_Deprived|Sex_Female	SampleType_Glia|SleepCondition_Wakingup|Sex_Female	TAG	1.17088e-05	1.19687e-05	1.41712e-05	1.28949e-05	1.22844e-05	1.47449e-05	1.25255e-05	1.50328e-05	8.13127e-06
[TG(66:9),TG(65:2)]_FA18:1	-0.0039657	3.69537	0.000732843	0.978403	0.999957	4	4	SampleType_Glia|SleepCondition_Deprived|Sex_Female	SampleType_Glia|SleepCondition_Wakingup|Sex_Female	TAG	1.21713e-05	1.24185e-05	1.46923e-05	1.34121e-05	1.27758e-05	1.52929e-05	1.30201e-05	1.567e-05	8.50564e-06
[TG(66:9),TG(65:2)]_FA18:2	-0.00456826	3.81232	0.000975782	0.97508	0.999957	4	4	SampleType_Glia|SleepCondition_Deprived|Sex_Female	SampleType_Glia|SleepCondition_Wakingup|Sex_Female	TAG	1.31261e-05	1.3448e-05	1.58786e-05	1.44273e-05	1.38418e-05	1.65298e-05	1.39974e-05	1.69268e-05	9.55848e-06
[TG(66:9),TG(65:2)]_FA18:3	-0.0028443	3.91188	0.000379435	0.984459	0.999957	4	4	SampleType_Glia|SleepCondition_Deprived|Sex_Female	SampleType_Glia|SleepCondition_Wakingup|Sex_Female	TAG	1.41067e-05	1.44738e-05	1.7148e-05	1.55851e-05	1.48854e-05	1.78722e-05	1.50797e-05	1.81476e-05	9.83597e-06
[TG(66:9),TG(65:2)]_FA20:4	-0.00917973	4.00952	0.00396269	0.949806	0.999957	4	4	SampleType_Glia|SleepCondition_Deprived|Sex_Female	SampleType_Glia|SleepCondition_Wakingup|Sex_Female	TAG	1.51664e-05	1.53956e-05	1.82766e-05	1.66541e-05	1.58481e-05	1.94205e-05	1.61965e-05	1.93559e-05	1.04854e-05
[TG(66:9),TG(65:2)]_FA22:5	0.0158602	4.14732	0.0118692	0.913245	0.999957	4	4	SampleType_Glia|SleepCondition_Deprived|Sex_Female	SampleType_Glia|SleepCondition_Wakingup|Sex_Female	TAG	1.65572e-05	1.69274e-05	2.10493e-05	1.82429e-05	1.74046e-05	2.08323e-05	1.76881e-05	2.12792e-05	1.15697e-05
[TG(66:9),TG(65:2)]_FA22:6	0.0138785	4.26684	0.00911313	0.923947	0.999957	4	4	SampleType_Glia|SleepCondition_Deprived|Sex_Female	SampleType_Glia|SleepCondition_Wakingup|Sex_Female	TAG	1.87657e-05	1.84922e-05	2.17607e-05	1.97867e-05	1.89529e-05	2.27025e-05	1.91871e-05	2.30667e-05	1.2605e-05
1-O-behenoyl-Cer(34:1)	-0.0201925	3.80434	0.0190651	0.89018	0.999957	4	4	SampleType_Glia|SleepCondition_Deprived|Sex_Female	SampleType_Glia|SleepCondition_Wakingup|Sex_Female	Cer	1.30994e-05	1.33536e-05	1.57851e-05	1.43717e-05	1.37202e-05	1.68898e-05	1.39688e-05	1.71579e-05	9.05007e-06
1-O-carboceroyl-Cer(36:1)	-0.0025659	3.79632	0.000307769	0.986003	0.999957	4	4	SampleType_Glia|SleepCondition_Deprived|Sex_Female	SampleType_Glia|SleepCondition_Wakingup|Sex_Female	Cer	1.31015e-05	1.33546e-05	1.57784e-05	1.43643e-05	1.37224e-05	1.64707e-05	1.39797e-05	1.67315e-05	9.05348e-06
1-O-cerotoyl-Cer(34:1)	-0.00223088	3.79662	0.00023265	0.98783	0.999957	4	4	SampleType_Glia|SleepCondition_Deprived|Sex_Female	SampleType_Glia|SleepCondition_Wakingup|Sex_Female	Cer	1.31026e-05	1.33553e-05	1.57798e-05	1.43774e-05	1.37229e-05	1.64733e-05	1.39762e-05	1.6736e-05	9.05802e-06
1-O-cerotoyl-Cer(36:1)	-0.00184501	3.79636	0.000159127	0.989935	0.999957	4	4	SampleType_Glia|SleepCondition_Deprived|Sex_Female	SampleType_Glia|SleepCondition_Wakingup|Sex_Female	Cer	1.31031e-05	1.33591e-05	1.5782e-05	1.43704e-05	1.37233e-05	1.64759e-05	1.3964e-05	1.67291e-05	9.05348e-06
1-O-eicosanoyl-Cer(34:1)	-0.00289489	3.74222	0.000391105	0.984222	0.999957	4	4	SampleType_Glia|SleepCondition_Deprived|Sex_Female	SampleType_Glia|SleepCondition_Wakingup|Sex_Female	Cer	1.2615e-05	1.28594e-05	1.5201e-05	1.38304e-05	1.32229e-05	1.58661e-05	1.34557e-05	1.61206e-05	8.72049e-06
1-O-lignoceroyl-Cer(34:1)	-0.00214007	3.79626	0.000214093	0.988326	0.999957	4	4	SampleType_Glia|SleepCondition_Deprived|Sex_Female	SampleType_Glia|SleepCondition_Wakingup|Sex_Female	Cer	1.31017e-05	1.33498e-05	1.5788e-05	1.43694e-05	1.37219e-05	1.64698e-05	1.39715e-05	1.67336e-05	9.04958e-06
1-O-pentacosanoyl-Cer(34:1)	0.00387264	3.79913	0.000701135	0.978875	0.999957	4	4	SampleType_Glia|SleepCondition_Deprived|Sex_Female	SampleType_Glia|SleepCondition_Wakingup|Sex_Female	Cer	1.31003e-05	1.35806e-05	1.57854e-05	1.43707e-05	1.37221e-05	1.64759e-05	1.39715e-05	1.67327e-05	9.05461e-06
1-O-tricosanoyl-Cer(34:1)	-0.00232735	3.79642	0.000253205	0.987304	0.999957	4	4	SampleType_Glia|SleepCondition_Deprived|Sex_Female	SampleType_Glia|SleepCondition_Wakingup|Sex_Female	Cer	1.3101e-05	1.33555e-05	1.57826e-05	1.43666e-05	1.37202e-05	1.6468e-05	1.3973e-05	1.67417e-05	9.0564e-06
1-O-tricosanoyl-Cer(36:1)	-0.00161386	3.79633	0.000121754	0.991196	0.999957	4	4	SampleType_Glia|SleepCondition_Deprived|Sex_Female	SampleType_Glia|SleepCondition_Wakingup|Sex_Female	Cer	1.31047e-05	1.3357e-05	1.57942e-05	1.43676e-05	1.37155e-05	1.64718e-05	1.39673e-05	1.67372e-05	9.04812e-06
CAR	-0.191318	4.51112	1.73902	0.187263	0.999957	4	4	SampleType_Glia|SleepCondition_Deprived|Sex_Female	SampleType_Glia|SleepCondition_Wakingup|Sex_Female	CAR	1.68052e-05	2.14472e-05	2.85372e-05	2.08073e-05	2.3579e-05	2.94979e-05	2.65825e-05	2.66321e-05	1.47759e-05
CAR(10:0)	-0.162231	4.61523	1.25355	0.262875	0.999957	4	4	SampleType_Glia|SleepCondition_Deprived|Sex_Female	SampleType_Glia|SleepCondition_Wakingup|Sex_Female	CAR	1.83632e-05	2.25484e-05	3.33658e-05	2.27285e-05	2.71972e-05	4.4859e-05	1.91565e-05	2.51774e-05	1.37757e-05
CAR(10:1)	-0.223081	4.99418	2.38235	0.122713	0.999957	4	4	SampleType_Glia|SleepCondition_Deprived|Sex_Female	SampleType_Glia|SleepCondition_Wakingup|Sex_Female	CAR	2.78127e-05	2.45227e-05	4.22779e-05	2.78971e-05	2.62389e-05	7.11564e-05	2.71304e-05	3.05115e-05	1.88753e-05
CAR(10:2)	-0.223744	4.86392	2.39256	0.121914	0.999957	4	4	SampleType_Glia|SleepCondition_Deprived|Sex_Female	SampleType_Glia|SleepCondition_Wakingup|Sex_Female	CAR	2.55923e-05	2.85608e-05	3.26992e-05	2.48133e-05	3.14309e-05	5.25906e-05	2.38129e-05	3.36774e-05	1.62036e-05
CAR(10:3)	-0.206005	5.2375	2.03851	0.15336	0.999957	4	4	SampleType_Glia|SleepCondition_Deprived|Sex_Female	SampleType_Glia|SleepCondition_Wakingup|Sex_Female	CAR	3.32864e-05	3.68807e-05	4.49431e-05	3.23543e-05	2.59027e-05	9.37675e-05	2.55202e-05	4.30332e-05	1.88731e-05
CAR(11:0)	-0.199857	4.67013	1.90336	0.167702	0.999957	4	4	SampleType_Glia|SleepCondition_Deprived|Sex_Female	SampleType_Glia|SleepCondition_Wakingup|Sex_Female	CAR	2.05666e-05	2.33647e-05	2.98119e-05	2.4437e-05	2.33471e-05	4.55755e-05	2.32172e-05	2.99933e-05	1.51492e-05
CAR(11:0)_QUAL	-0.198819	5.29574	1.90013	0.168064	0.999957	4	4	SampleType_Glia|SleepCondition_Deprived|Sex_Female	SampleType_Glia|SleepCondition_Wakingup|Sex_Female	CAR	3.00477e-05	3.53467e-05	5.73427e-05	3.30594e-05	3.71997e-05	7.88094e-05	3.30534e-05	4.34883e-05	1.93625e-05
CAR(12:0)	-0.104163	4.4927	0.515631	0.472711	0.999957	4	4	SampleType_Glia|SleepCondition_Deprived|Sex_Female	SampleType_Glia|SleepCondition_Wakingup|Sex_Female	CAR	2.09759e-05	2.08128e-05	2.56809e-05	2.13847e-05	2.02382e-05	3.51235e-05	2.07581e-05	2.74705e-05	1.43373e-05
CAR(12:0)_QUAL	-0.117688	5.44575	0.667116	0.414059	0.999957	4	4	SampleType_Glia|SleepCondition_Deprived|Sex_Female	SampleType_Glia|SleepCondition_Wakingup|Sex_Female	CAR	3.75542e-05	3.6182e-05	6.35744e-05	4.01756e-05	3.69461e-05	9.71819e-05	3.08863e-05	4.40059e-05	2.20188e-05
CAR(14:0)	-0.143847	4.60654	0.985266	0.320902	0.999957	4	4	SampleType_Glia|SleepCondition_Deprived|Sex_Female	SampleType_Glia|SleepCondition_Wakingup|Sex_Female	CAR	2.25241e-05	2.05898e-05	2.87554e-05	2.34736e-05	2.08691e-05	4.42653e-05	2.16508e-05	2.76377e-05	1.50766e-05
CAR(14:0)_QUAL	-0.124109	5.91777	0.744721	0.388153	0.999957	4	4	SampleType_Glia|SleepCondition_Deprived|Sex_Female	SampleType_Glia|SleepCondition_Wakingup|Sex_Female	CAR	5.7562e-05	4.67696e-05	8.25537e-05	5.75038e-05	4.51909e-05	0.000128874	5.44902e-05	6.05591e-05	3.11511e-05
CAR(14:1)_QUAL	-0.255964	5.87058	3.16299	0.075325	0.999957	4	4	SampleType_Glia|SleepCondition_Deprived|Sex_Female	SampleType_Glia|SleepCondition_Wakingup|Sex_Female	CAR	5.14222e-05	4.95314e-05	6.48553e-05	5.54257e-05	4.95084e-05	0.000113418	5.35348e-05	7.15374e-05	3.39262e-05
CAR(14:2)	-0.257265	5.29311	3.17844	0.0746159	0.999957	4	4	SampleType_Glia|SleepCondition_Deprived|Sex_Female	SampleType_Glia|SleepCondition_Wakingup|Sex_Female	CAR	3.18721e-05	3.85591e-05	4.71401e-05	2.96446e-05	3.59292e-05	7.67723e-05	3.24023e-05	4.6441e-05	2.43029e-05
CAR(16:0)	-0.0116574	4.56289	0.00646991	0.935891	0.999957	4	4	SampleType_Glia|SleepCondition_Deprived|Sex_Female	SampleType_Glia|SleepCondition_Wakingup|Sex_Female	CAR	1.9519e-05	2.35151e-05	2.83643e-05	2.63962e-05	2.24805e-05	3.58563e-05	1.9529e-05	2.8738e-05	1.36536e-05
CAR(16:1)	-0.250048	4.70625	2.97992	0.0843034	0.999957	4	4	SampleType_Glia|SleepCondition_Deprived|Sex_Female	SampleType_Glia|SleepCondition_Wakingup|Sex_Female	CAR	2.45092e-05	2.52159e-05	2.76028e-05	2.10385e-05	2.6179e-05	4.22818e-05	2.70543e-05	3.12351e-05	1.51454e-05
CAR(16:2)_QUAL	-0.225179	5.21304	2.43446	0.118695	0.999957	4	4	SampleType_Glia|SleepCondition_Deprived|Sex_Female	SampleType_Glia|SleepCondition_Wakingup|Sex_Female	CAR	3.15469e-05	3.29274e-05	3.96074e-05	3.94444e-05	3.58288e-05	7.31853e-05	3.11282e-05	4.24797e-05	1.90459e-05
CAR(17:0)	-0.243511	6.17111	2.86932	0.0902832	0.999957	4	4	SampleType_Glia|SleepCondition_Deprived|Sex_Female	SampleType_Glia|SleepCondition_Wakingup|Sex_Female	CAR	6.96436e-05	5.37159e-05	0.000102709	5.65758e-05	6.19892e-05	0.000173804	6.2211e-05	6.4588e-05	3.22882e-05
CAR(17:0)_QUAL	-0.252614	6.49569	3.09227	0.0786648	0.999957	4	4	SampleType_Glia|SleepCondition_Deprived|Sex_Female	SampleType_Glia|SleepCondition_Wakingup|Sex_Female	CAR	6.76761e-05	7.88398e-05	0.000119276	7.93038e-05	7.90261e-05	0.000177064	8.93447e-05	9.72222e-05	5.13884e-05
CAR(18:0)	-0.152084	5.36732	1.11283	0.291467	0.999957	4	4	SampleType_Glia|SleepCondition_Deprived|Sex_Female	SampleType_Glia|SleepCondition_Wakingup|Sex_Female	CAR	3.8248e-05	3.72378e-05	4.50945e-05	4.20533e-05	3.9681e-05	7.69644e-05	3.94548e-05	3.94684e-05	2.28845e-05
CAR(18:0)_QUAL	-0.264602	5.9061	3.38074	0.0659625	0.999957	4	4	SampleType_Glia|SleepCondition_Deprived|Sex_Female	SampleType_Glia|SleepCondition_Wakingup|Sex_Female	CAR	5.21727e-05	4.84829e-05	7.20425e-05	5.47252e-05	4.98749e-05	0.000133457	4.42604e-05	7.1482e-05	3.37963e-05
CAR(18:1)	-0.251407	5.21568	3.03361	0.0815561	0.999957	4	4	SampleType_Glia|SleepCondition_Deprived|Sex_Female	SampleType_Glia|SleepCondition_Wakingup|Sex_Female	CAR	3.40299e-05	3.60774e-05	4.03889e-05	3.06012e-05	4.00382e-05	6.74046e-05	3.34711e-05	4.12319e-05	2.02736e-05
CAR(18:1)_QUAL	-0.11064	6.48466	0.593805	0.440951	0.999957	4	4	SampleType_Glia|SleepCondition_Deprived|Sex_Female	SampleType_Glia|SleepCondition_Wakingup|Sex_Female	CAR	7.68245e-05	8.69408e-05	0.000105059	9.16592e-05	7.72961e-05	0.000183494	6.81766e-05	9.60043e-05	4.7954e-05
CAR(18:2)	-0.185137	6.27079	1.66004	0.197598	0.999957	4	4	SampleType_Glia|SleepCondition_Deprived|Sex_Female	SampleType_Glia|SleepCondition_Wakingup|Sex_Female	CAR	7.3467e-05	7.34932e-05	7.69393e-05	7.4963e-05	6.74646e-05	0.000140641	6.89854e-05	9.49892e-05	4.3606e-05
CAR(18:3)	-0.250426	5.21378	3.01008	0.0827482	0.999957	4	4	SampleType_Glia|SleepCondition_Deprived|Sex_Female	SampleType_Glia|SleepCondition_Wakingup|Sex_Female	CAR	3.11488e-05	3.16912e-05	4.83835e-05	3.1471e-05	3.58043e-05	7.33494e-05	3.40103e-05	3.99393e-05	1.96781e-05
CAR(2:0)_QUAL	-0.0910509	4.36456	0.392966	0.530744	0.999957	4	4	SampleType_Glia|SleepCondition_Deprived|Sex_Female	SampleType_Glia|SleepCondition_Wakingup|Sex_Female	CAR	1.86953e-05	1.90761e-05	2.18342e-05	2.15641e-05	1.8726e-05	3.35957e-05	1.83273e-05	2.32242e-05	1.36509e-05
CAR(20:0)	-0.221531	4.83619	2.34503	0.125683	0.999957	4	4	SampleType_Glia|SleepCondition_Deprived|Sex_Female	SampleType_Glia|SleepCondition_Wakingup|Sex_Female	CAR	2.36885e-05	2.03223e-05	3.82373e-05	2.97138e-05	2.78723e-05	4.8697e-05	2.60098e-05	3.77742e-05	1.44165e-05
CAR(20:0)_QUAL	-0.210624	6.57976	2.15131	0.142449	0.999957	4	4	SampleType_Glia|SleepCondition_Deprived|Sex_Female	SampleType_Glia|SleepCondition_Wakingup|Sex_Female	CAR	8.20964e-05	7.46565e-05	0.000124666	8.77054e-05	7.28025e-05	0.000206038	8.7247e-05	9.7293e-05	5.71397e-05
CAR(20:1)	-0.255406	6.81732	3.16525	0.0752208	0.999957	4	4	SampleType_Glia|SleepCondition_Deprived|Sex_Female	SampleType_Glia|SleepCondition_Wakingup|Sex_Female	CAR	0.000112944	9.79059e-05	9.51168e-05	0.000117984	0.000103623	0.00020192	0.000102943	0.00014741	6.32346e-05
CAR(20:2)	-0.127911	5.87686	0.790773	0.373866	0.999957	4	4	SampleType_Glia|SleepCondition_Deprived|Sex_Female	SampleType_Glia|SleepCondition_Wakingup|Sex_Female	CAR	5.18125e-05	5.32836e-05	8.39207e-05	4.74911e-05	4.98404e-05	0.000112755	4.87508e-05	6.87413e-05	3.14576e-05
CAR(20:4)	-0.261095	4.66788	3.24726	0.0715431	0.999957	4	4	SampleType_Glia|SleepCondition_Deprived|Sex_Female	SampleType_Glia|SleepCondition_Wakingup|Sex_Female	CAR	2.2648e-05	2.27747e-05	3.1291e-05	2.01145e-05	2.19246e-05	4.4422e-05	2.37952e-05	3.61356e-05	1.36324e-05
CAR(22:0)_QUAL	-0.0833005	5.47157	0.334278	0.563151	0.999957	4	4	SampleType_Glia|SleepCondition_Deprived|Sex_Female	SampleType_Glia|SleepCondition_Wakingup|Sex_Female	CAR	3.54015e-05	4.04998e-05	5.51707e-05	4.81206e-05	3.49257e-05	9.04612e-05	3.15867e-05	5.03422e-05	2.61913e-05
CAR(22:2)_QUAL	-0.231288	6.76151	2.59562	0.107159	0.999957	4	4	SampleType_Glia|SleepCondition_Deprived|Sex_Female	SampleType_Glia|SleepCondition_Wakingup|Sex_Female	CAR	9.33061e-05	9.17783e-05	0.000134765	9.36473e-05	9.44415e-05	0.000213389	0.000102915	0.000114455	6.59586e-05
CAR(22:4)	-0.142442	4.87124	0.970001	0.32468	0.999957	4	4	SampleType_Glia|SleepCondition_Deprived|Sex_Female	SampleType_Glia|SleepCondition_Wakingup|Sex_Female	CAR	2.24116e-05	2.67902e-05	3.91274e-05	2.60364e-05	2.61585e-05	5.36172e-05	2.51303e-05	3.11821e-05	1.94176e-05
CAR(22:5)	-0.0987315	4.8009	0.465554	0.49504	0.999957	4	4	SampleType_Glia|SleepCondition_Deprived|Sex_Female	SampleType_Glia|SleepCondition_Wakingup|Sex_Female	CAR	2.42208e-05	2.56161e-05	3.16052e-05	2.75401e-05	2.55738e-05	4.7989e-05	2.67326e-05	2.5515e-05	1.96374e-05
CAR(22:6)	-0.131071	5.52246	0.827429	0.363017	0.999957	4	4	SampleType_Glia|SleepCondition_Deprived|Sex_Female	SampleType_Glia|SleepCondition_Wakingup|Sex_Female	CAR	4.34277e-05	3.86365e-05	5.31018e-05	3.99914e-05	4.11969e-05	7.96448e-05	3.60395e-05	5.17873e-05	3.57024e-05
CAR(26:0)	-0.272543	6.08572	3.59063	0.0581062	0.999957	4	4	SampleType_Glia|SleepCondition_Deprived|Sex_Female	SampleType_Glia|SleepCondition_Wakingup|Sex_Female	CAR	6.55359e-05	5.96691e-05	7.25828e-05	5.67854e-05	7.13494e-05	0.000130958	5.78214e-05	7.44151e-05	3.88974e-05
CAR(26:0)_QUAL	-0.226657	5.48969	2.47297	0.115819	0.999957	4	4	SampleType_Glia|SleepCondition_Deprived|Sex_Female	SampleType_Glia|SleepCondition_Wakingup|Sex_Female	CAR	3.81927e-05	4.64483e-05	4.77335e-05	3.82739e-05	4.252e-05	8.6789e-05	4.05752e-05	4.75064e-05	2.66929e-05
CAR(3:0)_QUAL	-0.274655	5.02721	3.61106	0.0573965	0.999957	4	4	SampleType_Glia|SleepCondition_Deprived|Sex_Female	SampleType_Glia|SleepCondition_Wakingup|Sex_Female	CAR	2.92273e-05	2.99619e-05	2.54787e-05	3.65879e-05	2.9072e-05	5.83892e-05	3.0788e-05	4.28902e-05	1.88185e-05
CAR(4:0)_QUAL	-0.0811996	4.3385	0.312445	0.576184	0.999957	4	4	SampleType_Glia|SleepCondition_Deprived|Sex_Female	SampleType_Glia|SleepCondition_Wakingup|Sex_Female	CAR	1.77168e-05	1.865e-05	2.51831e-05	1.94706e-05	2.00703e-05	2.80372e-05	2.02237e-05	2.35532e-05	1.26094e-05
CAR(4:1)	-0.23859	6.63629	2.76083	0.096598	0.999957	4	4	SampleType_Glia|SleepCondition_Deprived|Sex_Female	SampleType_Glia|SleepCondition_Wakingup|Sex_Female	CAR	7.18291e-05	8.40435e-05	0.000132591	9.98816e-05	6.2518e-05	0.000271621	8.10217e-05	8.52976e-05	4.9353e-05
CAR(4:1)_QUAL	-0.225262	4.57177	2.41243	0.120376	0.999957	4	4	SampleType_Glia|SleepCondition_Deprived|Sex_Female	SampleType_Glia|SleepCondition_Wakingup|Sex_Female	CAR	1.94553e-05	2.02037e-05	2.69612e-05	2.27741e-05	2.2384e-05	3.52072e-05	2.59864e-05	2.86704e-05	1.61309e-05
CAR(5:0)_QUAL	-0.0822953	4.41057	0.321466	0.570728	0.999957	4	4	SampleType_Glia|SleepCondition_Deprived|Sex_Female	SampleType_Glia|SleepCondition_Wakingup|Sex_Female	CAR	1.95825e-05	1.93225e-05	2.43273e-05	2.22633e-05	2.20145e-05	3.17211e-05	2.06073e-05	2.29453e-05	1.24514e-05
CAR(5:1)_QUAL	-0.169338	4.91937	1.37248	0.241386	0.999957	4	4	SampleType_Glia|SleepCondition_Deprived|Sex_Female	SampleType_Glia|SleepCondition_Wakingup|Sex_Female	CAR	2.96835e-05	2.40531e-05	3.60681e-05	3.04117e-05	2.73763e-05	6.01584e-05	2.14259e-05	3.90106e-05	1.4846e-05
CAR(6:0)_QUAL	-0.191887	4.54413	1.75112	0.185736	0.999957	4	4	SampleType_Glia|SleepCondition_Deprived|Sex_Female	SampleType_Glia|SleepCondition_Wakingup|Sex_Female	CAR	2.03762e-05	1.89775e-05	2.91408e-05	2.23512e-05	2.28607e-05	3.70833e-05	2.17421e-05	3.01538e-05	1.33023e-05
CAR(6:1)_QUAL	-0.0946016	4.84988	0.427899	0.513022	0.999957	4	4	SampleType_Glia|SleepCondition_Deprived|Sex_Female	SampleType_Glia|SleepCondition_Wakingup|Sex_Female	CAR	2.36404e-05	3.11812e-05	3.35646e-05	2.63521e-05	2.62423e-05	4.68569e-05	2.47912e-05	3.51895e-05	1.77904e-05
CAR(7:0)	-0.0655074	4.92934	0.20548	0.650334	0.999957	4	4	SampleType_Glia|SleepCondition_Deprived|Sex_Female	SampleType_Glia|SleepCondition_Wakingup|Sex_Female	CAR	2.60265e-05	3.67915e-05	2.99786e-05	3.04189e-05	2.67032e-05	5.46245e-05	2.5439e-05	3.45559e-05	1.67761e-05
CAR(7:0)_QUAL	-0.23835	4.81881	2.71298	0.0995351	0.999957	4	4	SampleType_Glia|SleepCondition_Deprived|Sex_Female	SampleType_Glia|SleepCondition_Wakingup|Sex_Female	CAR	2.24416e-05	2.40964e-05	3.78026e-05	2.4384e-05	2.32367e-05	6.49975e-05	2.21041e-05	2.91115e-05	1.56266e-05
CAR(8:0)	-0.0607469	4.83921	0.176458	0.674435	0.999957	4	4	SampleType_Glia|SleepCondition_Deprived|Sex_Female	SampleType_Glia|SleepCondition_Wakingup|Sex_Female	CAR	2.35749e-05	2.59946e-05	3.58897e-05	3.12952e-05	2.29178e-05	5.72554e-05	2.6796e-05	2.45931e-05	1.65201e-05
CAR(8:0)_QUAL	-0.219592	4.57013	2.29426	0.129853	0.999957	4	4	SampleType_Glia|SleepCondition_Deprived|Sex_Female	SampleType_Glia|SleepCondition_Wakingup|Sex_Female	CAR	2.01117e-05	2.23429e-05	2.77506e-05	2.17815e-05	2.39849e-05	4.44129e-05	2.24567e-05	2.48198e-05	1.24961e-05
CAR(9:0)	-0.0515462	4.66405	0.126721	0.721857	0.999957	4	4	SampleType_Glia|SleepCondition_Deprived|Sex_Female	SampleType_Glia|SleepCondition_Wakingup|Sex_Female	CAR	2.51066e-05	2.24482e-05	3.17544e-05	2.43783e-05	2.21775e-05	4.91794e-05	2.09074e-05	2.4449e-05	1.42002e-05
CAR(9:0)_QUAL	-0.259064	4.81978	3.2045	0.0734359	0.999957	4	4	SampleType_Glia|SleepCondition_Deprived|Sex_Female	SampleType_Glia|SleepCondition_Wakingup|Sex_Female	CAR	2.00606e-05	2.62021e-05	3.52613e-05	2.653e-05	2.69045e-05	5.57179e-05	2.24203e-05	3.51584e-05	1.52928e-05
CAR_QUAL	-0.146622	4.54866	1.02245	0.311939	0.999957	4	4	SampleType_Glia|SleepCondition_Deprived|Sex_Female	SampleType_Glia|SleepCondition_Wakingup|Sex_Female	CAR	1.82607e-05	2.32844e-05	2.75749e-05	2.19722e-05	2.27534e-05	3.39123e-05	2.29846e-05	2.88777e-05	1.51229e-05
CE(12:0)	0.0107817	6.00713	0.00562418	0.940219	0.999957	4	4	SampleType_Glia|SleepCondition_Deprived|Sex_Female	SampleType_Glia|SleepCondition_Wakingup|Sex_Female	CE	6.33097e-05	6.17962e-05	7.22354e-05	6.62617e-05	6.34418e-05	7.63874e-05	6.46821e-05	7.68212e-05	4.15713e-05
CE(14:0)	0.00144039	6.00689	0.000100378	0.992006	0.999957	4	4	SampleType_Glia|SleepCondition_Deprived|Sex_Female	SampleType_Glia|SleepCondition_Wakingup|Sex_Female	CE	6.01385e-05	6.28524e-05	7.33406e-05	6.64042e-05	6.34589e-05	7.80429e-05	6.35702e-05	7.7064e-05	4.1938e-05
CE(14:1)	-0.013711	6.00757	0.00909533	0.924021	0.999957	4	4	SampleType_Glia|SleepCondition_Deprived|Sex_Female	SampleType_Glia|SleepCondition_Wakingup|Sex_Female	CE	6.15619e-05	6.12708e-05	7.2214e-05	6.64089e-05	6.46293e-05	7.54372e-05	6.39342e-05	7.97793e-05	4.18018e-05
CE(15:0)	0.03842	6.0228	0.071422	0.789278	0.999957	4	4	SampleType_Glia|SleepCondition_Deprived|Sex_Female	SampleType_Glia|SleepCondition_Wakingup|Sex_Female	CE	6.09139e-05	6.74034e-05	7.47792e-05	6.60734e-05	6.37739e-05	7.54759e-05	6.58637e-05	7.62875e-05	4.20334e-05
CE(15:1)	0.0780307	6.07353	0.29468	0.587237	0.999957	4	4	SampleType_Glia|SleepCondition_Deprived|Sex_Female	SampleType_Glia|SleepCondition_Wakingup|Sex_Female	CE	6.32186e-05	6.36236e-05	8.76433e-05	6.97265e-05	6.75958e-05	7.7156e-05	6.57881e-05	7.68861e-05	4.32657e-05
CE(16:0)	0.0169453	6.06133	0.0138977	0.906156	0.999957	4	4	SampleType_Glia|SleepCondition_Deprived|Sex_Female	SampleType_Glia|SleepCondition_Wakingup|Sex_Female	CE	6.60496e-05	6.26198e-05	7.78143e-05	6.86643e-05	6.83697e-05	7.87731e-05	6.55607e-05	7.91042e-05	4.25048e-05
CE(16:1)	0.0268887	6.0288	0.034985	0.851627	0.999957	4	4	SampleType_Glia|SleepCondition_Deprived|Sex_Female	SampleType_Glia|SleepCondition_Wakingup|Sex_Female	CE	6.18929e-05	6.09119e-05	8.12074e-05	6.62594e-05	6.34633e-05	7.54199e-05	6.66649e-05	7.84278e-05	4.20884e-05
CE(16:2)	0.00575079	6.01945	0.00160011	0.968092	0.999957	4	4	SampleType_Glia|SleepCondition_Deprived|Sex_Female	SampleType_Glia|SleepCondition_Wakingup|Sex_Female	CE	6.27505e-05	6.09556e-05	7.43487e-05	6.62074e-05	6.33382e-05	7.68247e-05	6.44677e-05	7.82562e-05	4.37829e-05
CE(16:3)	-0.0020935	6.02216	0.00021207	0.988381	0.999957	4	4	SampleType_Glia|SleepCondition_Deprived|Sex_Female	SampleType_Glia|SleepCondition_Wakingup|Sex_Female	CE	6.21541e-05	6.07594e-05	7.82067e-05	6.52017e-05	6.38956e-05	7.61498e-05	6.57294e-05	8.03588e-05	4.15148e-05
CE(17:0)	0.244029	6.13545	2.88014	0.0896783	0.999957	4	4	SampleType_Glia|SleepCondition_Deprived|Sex_Female	SampleType_Glia|SleepCondition_Wakingup|Sex_Female	CE	8.73014e-05	6.33472e-05	9.3413e-05	6.93451e-05	6.53191e-05	7.7267e-05	6.4709e-05	7.69381e-05	4.31773e-05
CE(17:1)	0.0711807	6.04242	0.245167	0.620499	0.999957	4	4	SampleType_Glia|SleepCondition_Deprived|Sex_Female	SampleType_Glia|SleepCondition_Wakingup|Sex_Female	CE	6.85396e-05	6.19573e-05	8.01619e-05	6.53988e-05	6.34387e-05	7.68692e-05	6.47802e-05	7.71274e-05	4.2706e-05
CE(18:1)	0.0506668	6.06535	0.124238	0.724483	0.999957	4	4	SampleType_Glia|SleepCondition_Deprived|Sex_Female	SampleType_Glia|SleepCondition_Wakingup|Sex_Female	CE	6.53358e-05	6.20554e-05	8.29455e-05	6.74346e-05	6.5431e-05	7.64126e-05	6.57955e-05	7.96908e-05	4.50785e-05
CE(18:2)	0.0588655	6.04638	0.167681	0.682181	0.999957	4	4	SampleType_Glia|SleepCondition_Deprived|Sex_Female	SampleType_Glia|SleepCondition_Wakingup|Sex_Female	CE	6.36168e-05	6.19663e-05	8.34101e-05	6.7239e-05	6.41824e-05	7.78897e-05	6.49884e-05	7.69163e-05	4.30775e-05
CE(18:3)	0.0229391	6.01172	0.0254588	0.873229	0.999957	4	4	SampleType_Glia|SleepCondition_Deprived|Sex_Female	SampleType_Glia|SleepCondition_Wakingup|Sex_Female	CE	6.28393e-05	6.28377e-05	7.24961e-05	6.67974e-05	6.2636e-05	7.53552e-05	6.41592e-05	7.8464e-05	4.24665e-05
CE(19:0)	0.112281	6.0606	0.61002	0.43478	0.999957	4	4	SampleType_Glia|SleepCondition_Deprived|Sex_Female	SampleType_Glia|SleepCondition_Wakingup|Sex_Female	CE	6.39833e-05	6.16802e-05	9.32619e-05	6.72303e-05	6.39317e-05	7.78156e-05	6.42226e-05	7.66146e-05	4.20871e-05
CE(20:0)	0.109096	6.55158	0.577418	0.447326	0.999957	4	4	SampleType_Glia|SleepCondition_Deprived|Sex_Female	SampleType_Glia|SleepCondition_Wakingup|Sex_Female	CE	0.000103325	8.78647e-05	0.000115382	8.79033e-05	9.48383e-05	0.000109739	7.75345e-05	0.000112252	6.4592e-05
CE(20:1)	0.00982031	6.00465	0.0046658	0.945541	0.999957	4	4	SampleType_Glia|SleepCondition_Deprived|Sex_Female	SampleType_Glia|SleepCondition_Wakingup|Sex_Female	CE	6.13934e-05	6.09963e-05	7.23463e-05	6.85885e-05	6.32432e-05	7.57896e-05	6.4651e-05	7.72969e-05	4.14843e-05
CE(20:3)	0.0212477	6.02136	0.021845	0.8825	0.999957	4	4	SampleType_Glia|SleepCondition_Deprived|Sex_Female	SampleType_Glia|SleepCondition_Wakingup|Sex_Female	CE	6.64754e-05	6.06629e-05	7.39062e-05	6.65993e-05	6.26103e-05	7.61958e-05	6.61304e-05	7.87854e-05	4.13705e-05
CE(20:4)	0.0787818	6.03661	0.300305	0.583691	0.999957	4	4	SampleType_Glia|SleepCondition_Deprived|Sex_Female	SampleType_Glia|SleepCondition_Wakingup|Sex_Female	CE	6.9265e-05	6.23049e-05	7.67096e-05	6.68569e-05	6.25979e-05	7.48072e-05	6.40915e-05	7.88874e-05	4.2663e-05
CE(20:5)	0.0656173	6.03426	0.208338	0.648073	0.999957	4	4	SampleType_Glia|SleepCondition_Deprived|Sex_Female	SampleType_Glia|SleepCondition_Wakingup|Sex_Female	CE	7.00092e-05	6.16156e-05	7.54639e-05	6.69481e-05	6.39095e-05	7.61484e-05	6.50183e-05	7.65542e-05	4.16933e-05
CE(22:0)	0.0741664	6.04667	0.266181	0.605905	0.999957	4	4	SampleType_Glia|SleepCondition_Deprived|Sex_Female	SampleType_Glia|SleepCondition_Wakingup|Sex_Female	CE	6.15384e-05	6.1315e-05	9.10418e-05	6.60844e-05	6.31623e-05	7.71703e-05	6.54086e-05	7.82005e-05	4.14891e-05
CE(22:1)	0.00498955	5.99847	0.00120441	0.972315	0.999957	4	4	SampleType_Glia|SleepCondition_Deprived|Sex_Female	SampleType_Glia|SleepCondition_Wakingup|Sex_Female	CE	6.09283e-05	6.08062e-05	7.32277e-05	6.63878e-05	6.35425e-05	7.52843e-05	6.35705e-05	7.73316e-05	4.19688e-05
CE(22:2)	-0.0117219	5.99793	0.00664741	0.935019	0.999957	4	4	SampleType_Glia|SleepCondition_Deprived|Sex_Female	SampleType_Glia|SleepCondition_Wakingup|Sex_Female	CE	6.07328e-05	6.12893e-05	7.2623e-05	6.5397e-05	6.38254e-05	7.61208e-05	6.35628e-05	7.82792e-05	4.14541e-05
CE(22:3)	-0.0142032	6.00817	0.00976001	0.921303	0.999957	4	4	SampleType_Glia|SleepCondition_Deprived|Sex_Female	SampleType_Glia|SleepCondition_Wakingup|Sex_Female	CE	6.07777e-05	6.22329e-05	7.23328e-05	6.60257e-05	6.38403e-05	7.72763e-05	6.49675e-05	7.76016e-05	4.20357e-05
CE(22:5)	0.0260934	6.0307	0.0329454	0.855968	0.999957	4	4	SampleType_Glia|SleepCondition_Deprived|Sex_Female	SampleType_Glia|SleepCondition_Wakingup|Sex_Female	CE	6.14087e-05	6.28627e-05	7.85699e-05	6.65196e-05	6.40967e-05	7.55172e-05	6.51126e-05	7.89343e-05	4.32253e-05
CE(22:6)	0.00534649	6.0266	0.00138319	0.970333	0.999957	4	4	SampleType_Glia|SleepCondition_Deprived|Sex_Female	SampleType_Glia|SleepCondition_Wakingup|Sex_Female	CE	6.18113e-05	6.1804e-05	7.78948e-05	6.60921e-05	6.34308e-05	7.77295e-05	6.57582e-05	7.92268e-05	4.18718e-05
CE(24:1)	0.00577351	6.11688	0.00161391	0.967955	0.999957	4	4	SampleType_Glia|SleepCondition_Deprived|Sex_Female	SampleType_Glia|SleepCondition_Wakingup|Sex_Female	CE	6.4576e-05	6.97736e-05	7.9163e-05	7.1375e-05	6.76841e-05	8.75746e-05	6.86152e-05	8.13934e-05	4.39986e-05
CE(46:3;O2)	-0.00341403	5.98161	0.000563815	0.981056	0.999957	4	4	SampleType_Glia|SleepCondition_Deprived|Sex_Female	SampleType_Glia|SleepCondition_Wakingup|Sex_Female	CE	5.95916e-05	6.06679e-05	7.19502e-05	6.54085e-05	6.26404e-05	7.47946e-05	6.35608e-05	7.63485e-05	4.13746e-05
CE(48:3;O2)	-0.00342366	5.98138	0.000567	0.981003	0.999957	4	4	SampleType_Glia|SleepCondition_Deprived|Sex_Female	SampleType_Glia|SleepCondition_Wakingup|Sex_Female	CE	5.95814e-05	6.06512e-05	7.19555e-05	6.53926e-05	6.26223e-05	7.47919e-05	6.35503e-05	7.6341e-05	4.13631e-05
CE(50:3;O2)	-0.00737303	5.98448	0.00262968	0.959102	0.999957	4	4	SampleType_Glia|SleepCondition_Deprived|Sex_Female	SampleType_Glia|SleepCondition_Wakingup|Sex_Female	CE	5.95948e-05	6.0877e-05	7.19533e-05	6.54044e-05	6.2634e-05	7.58672e-05	6.35546e-05	7.63757e-05	4.13747e-05
CE(52:3;O2)	-0.00443078	5.98109	0.000949644	0.975416	0.999957	4	4	SampleType_Glia|SleepCondition_Deprived|Sex_Female	SampleType_Glia|SleepCondition_Wakingup|Sex_Female	CE	5.95595e-05	6.0618e-05	7.19049e-05	6.53549e-05	6.258e-05	7.49357e-05	6.35205e-05	7.63275e-05	4.13562e-05
Cer(26:0)	0.0288113	3.77667	0.0387665	0.843912	0.999957	4	4	SampleType_Glia|SleepCondition_Deprived|Sex_Female	SampleType_Glia|SleepCondition_Wakingup|Sex_Female	Cer	1.28676e-05	1.38025e-05	1.54431e-05	1.38302e-05	1.32393e-05	1.61511e-05	1.34582e-05	1.61269e-05	9.49779e-06
Cer(30:2)	0.00625626	3.88852	0.00183357	0.965845	0.999957	4	4	SampleType_Glia|SleepCondition_Deprived|Sex_Female	SampleType_Glia|SleepCondition_Wakingup|Sex_Female	Cer	1.33088e-05	1.33565e-05	1.8593e-05	1.47331e-05	1.41993e-05	1.73555e-05	1.50794e-05	1.71824e-05	1.06889e-05
Cer(32:3:13)	0.0260299	3.78633	0.0316529	0.858791	0.999957	4	4	SampleType_Glia|SleepCondition_Deprived|Sex_Female	SampleType_Glia|SleepCondition_Wakingup|Sex_Female	Cer	1.34931e-05	1.28586e-05	1.58994e-05	1.40952e-05	1.32178e-05	1.63468e-05	1.37687e-05	1.61122e-05	9.52651e-06
Cer(34:3:15)	0.108754	3.79236	0.552779	0.457184	0.999957	4	4	SampleType_Glia|SleepCondition_Deprived|Sex_Female	SampleType_Glia|SleepCondition_Wakingup|Sex_Female	Cer	1.29402e-05	1.28667e-05	1.96786e-05	1.3825e-05	1.32124e-05	1.58582e-05	1.34592e-05	1.61194e-05	8.71708e-06
Cer(31:1)	0.0247529	3.80836	0.0286585	0.86557	0.999957	4	4	SampleType_Glia|SleepCondition_Deprived|Sex_Female	SampleType_Glia|SleepCondition_Wakingup|Sex_Female	Cer	1.35733e-05	1.42046e-05	1.62837e-05	1.38358e-05	1.32136e-05	1.5857e-05	1.47199e-05	1.73887e-05	8.71659e-06
Cer(35:2)	0.0351197	3.80526	0.0576562	0.81024	0.999957	4	4	SampleType_Glia|SleepCondition_Deprived|Sex_Female	SampleType_Glia|SleepCondition_Wakingup|Sex_Female	Cer	1.35745e-05	1.4342e-05	1.52072e-05	1.40865e-05	1.39203e-05	1.58676e-05	1.3451e-05	1.69004e-05	9.52359e-06
Cer(37:2)	-0.0462912	3.76708	0.100088	0.751724	0.999957	4	4	SampleType_Glia|SleepCondition_Deprived|Sex_Female	SampleType_Glia|SleepCondition_Wakingup|Sex_Female	Cer	1.2621e-05	1.28632e-05	1.5201e-05	1.40588e-05	1.44615e-05	1.6608e-05	1.34547e-05	1.61149e-05	8.71465e-06
Cer(33:1)	0.0540711	3.78296	0.136628	0.711657	0.999957	4	4	SampleType_Glia|SleepCondition_Deprived|Sex_Female	SampleType_Glia|SleepCondition_Wakingup|Sex_Female	Cer	1.32281e-05	1.36414e-05	1.52032e-05	1.52286e-05	1.38609e-05	1.58585e-05	1.3459e-05	1.6114e-05	8.7226e-06
Cer(39:1)	0.010422	3.7478	0.00507006	0.943235	0.999957	4	4	SampleType_Glia|SleepCondition_Deprived|Sex_Female	SampleType_Glia|SleepCondition_Wakingup|Sex_Female	Cer	1.26227e-05	1.28575e-05	1.57325e-05	1.38358e-05	1.32122e-05	1.58681e-05	1.34545e-05	1.61128e-05	8.72438e-06
Cer(31:0)	0.0438962	3.79597	0.0900709	0.764087	0.999957	4	4	SampleType_Glia|SleepCondition_Deprived|Sex_Female	SampleType_Glia|SleepCondition_Wakingup|Sex_Female	Cer	1.26187e-05	1.46568e-05	1.64343e-05	1.38366e-05	1.38177e-05	1.65319e-05	1.34572e-05	1.61122e-05	9.02248e-06
Cer(32:0)	-0.00415544	3.75183	0.000806133	0.977349	0.999957	4	4	SampleType_Glia|SleepCondition_Deprived|Sex_Female	SampleType_Glia|SleepCondition_Wakingup|Sex_Female	Cer	1.27454e-05	1.28608e-05	1.54175e-05	1.38725e-05	1.36439e-05	1.58643e-05	1.34597e-05	1.6109e-05	8.73104e-06
Cer(33:0)	-0.0154905	3.7681	0.0112085	0.915685	0.999957	4	4	SampleType_Glia|SleepCondition_Deprived|Sex_Female	SampleType_Glia|SleepCondition_Wakingup|Sex_Female	Cer	1.3181e-05	1.28601e-05	1.52041e-05	1.40839e-05	1.38257e-05	1.59548e-05	1.41138e-05	1.61039e-05	8.72373e-06
Cer(34:0)	-0.0474652	3.80055	0.105347	0.745505	0.999957	4	4	SampleType_Glia|SleepCondition_Deprived|Sex_Female	SampleType_Glia|SleepCondition_Wakingup|Sex_Female	Cer	1.2621e-05	1.28596e-05	1.56081e-05	1.51273e-05	1.53831e-05	1.58517e-05	1.44686e-05	1.63225e-05	8.72471e-06
Cer(35:0)	0.151572	3.86756	1.07522	0.299769	0.999957	4	4	SampleType_Glia|SleepCondition_Deprived|Sex_Female	SampleType_Glia|SleepCondition_Wakingup|Sex_Female	Cer	1.26296e-05	1.55202e-05	1.66249e-05	1.73543e-05	1.32254e-05	1.6323e-05	1.43221e-05	1.61155e-05	1.01998e-05
Cer(36:0)	0.0257538	3.7882	0.0309664	0.860315	0.999957	4	4	SampleType_Glia|SleepCondition_Deprived|Sex_Female	SampleType_Glia|SleepCondition_Wakingup|Sex_Female	Cer	1.32342e-05	1.28591e-05	1.51976e-05	1.42349e-05	1.32154e-05	1.58564e-05	1.3451e-05	1.61134e-05	1.06035e-05
Cer(37:0)	-0.0427074	3.79401	0.0852444	0.770312	0.999957	4	4	SampleType_Glia|SleepCondition_Deprived|Sex_Female	SampleType_Glia|SleepCondition_Wakingup|Sex_Female	Cer	1.26178e-05	1.29948e-05	1.62615e-05	1.38294e-05	1.32146e-05	1.64021e-05	1.36981e-05	1.84407e-05	9.19514e-06
Cer(38:0)	0.0473776	3.76411	0.104829	0.746109	0.999957	4	4	SampleType_Glia|SleepCondition_Deprived|Sex_Female	SampleType_Glia|SleepCondition_Wakingup|Sex_Female	Cer	1.31063e-05	1.28608e-05	1.67254e-05	1.38389e-05	1.32183e-05	1.58599e-05	1.3451e-05	1.61108e-05	8.71676e-06
Cer(39:0)	0.10356	3.81351	0.501577	0.478808	0.999957	4	4	SampleType_Glia|SleepCondition_Deprived|Sex_Female	SampleType_Glia|SleepCondition_Wakingup|Sex_Female	Cer	1.26162e-05	1.38078e-05	1.88582e-05	1.47436e-05	1.41338e-05	1.58547e-05	1.34692e-05	1.6114e-05	8.79027e-06
Cer(40:0)	-0.0437603	3.7718	0.089446	0.764883	0.999957	4	4	SampleType_Glia|SleepCondition_Deprived|Sex_Female	SampleType_Glia|SleepCondition_Wakingup|Sex_Female	Cer	1.26129e-05	1.28646e-05	1.55535e-05	1.38345e-05	1.36908e-05	1.65407e-05	1.42934e-05	1.61036e-05	8.92609e-06
Cer(41:0)	-0.0355887	3.7717	0.0591675	0.807817	0.999957	4	4	SampleType_Glia|SleepCondition_Deprived|Sex_Female	SampleType_Glia|SleepCondition_Wakingup|Sex_Female	Cer	1.26136e-05	1.28627e-05	1.54456e-05	1.42536e-05	1.32193e-05	1.58643e-05	1.53394e-05	1.61122e-05	8.71692e-06
Cer(42:0)	0.072922	3.77574	0.248426	0.618186	0.999957	4	4	SampleType_Glia|SleepCondition_Deprived|Sex_Female	SampleType_Glia|SleepCondition_Wakingup|Sex_Female	Cer	1.50566e-05	1.28622e-05	1.54966e-05	1.3833e-05	1.32139e-05	1.58626e-05	1.34505e-05	1.61119e-05	8.72081e-06
Cer(43:0)	-0.0213136	3.77003	0.0212138	0.884198	0.999957	4	4	SampleType_Glia|SleepCondition_Deprived|Sex_Female	SampleType_Glia|SleepCondition_Wakingup|Sex_Female	Cer	1.30155e-05	1.28544e-05	1.52066e-05	1.38396e-05	1.37175e-05	1.58494e-05	1.41061e-05	1.61119e-05	9.2323e-06
Cer(44:0)	-0.0109507	3.78468	0.00560458	0.940323	0.999957	4	4	SampleType_Glia|SleepCondition_Deprived|Sex_Female	SampleType_Glia|SleepCondition_Wakingup|Sex_Female	Cer	1.31147e-05	1.28624e-05	1.60453e-05	1.42151e-05	1.32185e-05	1.68954e-05	1.4175e-05	1.65766e-05	8.71627e-06
Cer(45:0)	-0.0171898	3.78091	0.0138031	0.906474	0.999957	4	4	SampleType_Glia|SleepCondition_Deprived|Sex_Female	SampleType_Glia|SleepCondition_Wakingup|Sex_Female	Cer	1.31417e-05	1.2862e-05	1.55498e-05	1.38414e-05	1.34204e-05	1.68013e-05	1.34587e-05	1.66412e-05	9.35677e-06
Cer(47:0)	-0.0140644	3.75985	0.00923539	0.92344	0.999957	4	4	SampleType_Glia|SleepCondition_Deprived|Sex_Female	SampleType_Glia|SleepCondition_Wakingup|Sex_Female	Cer	1.28955e-05	1.28613e-05	1.51987e-05	1.38279e-05	1.32166e-05	1.63907e-05	1.34458e-05	1.64687e-05	9.02881e-06
Cer(48:0)	0.0295822	3.75581	0.0408589	0.839811	0.999957	4	4	SampleType_Glia|SleepCondition_Deprived|Sex_Female	SampleType_Glia|SleepCondition_Wakingup|Sex_Female	Cer	1.26273e-05	1.28584e-05	1.65174e-05	1.38391e-05	1.32156e-05	1.58541e-05	1.34498e-05	1.6103e-05	8.72162e-06
Cer(49:0)	0.0166997	3.76472	0.0130251	0.909137	0.999957	4	4	SampleType_Glia|SleepCondition_Deprived|Sex_Female	SampleType_Glia|SleepCondition_Wakingup|Sex_Female	Cer	1.2625e-05	1.28591e-05	1.51982e-05	1.51824e-05	1.32161e-05	1.65459e-05	1.34602e-05	1.61263e-05	8.72373e-06
Cer(50:0)	-0.00961845	3.78202	0.00432316	0.947576	0.999957	4	4	SampleType_Glia|SleepCondition_Deprived|Sex_Female	SampleType_Glia|SleepCondition_Wakingup|Sex_Female	Cer	1.28061e-05	1.35998e-05	1.55112e-05	1.40585e-05	1.4926e-05	1.58684e-05	1.34503e-05	1.61248e-05	8.84268e-06
Cer(35:0)	-0.0277643	3.77751	0.0360185	0.849477	0.999957	4	4	SampleType_Glia|SleepCondition_Deprived|Sex_Female	SampleType_Glia|SleepCondition_Wakingup|Sex_Female	Cer	1.26162e-05	1.2857e-05	1.58949e-05	1.42579e-05	1.3436e-05	1.70406e-05	1.42265e-05	1.61155e-05	8.71497e-06
Cer(42:0)	-0.0142719	3.75383	0.00950961	0.922316	0.999957	4	4	SampleType_Glia|SleepCondition_Deprived|Sex_Female	SampleType_Glia|SleepCondition_Wakingup|Sex_Female	Cer	1.26301e-05	1.28646e-05	1.52027e-05	1.4087e-05	1.32188e-05	1.58591e-05	1.41651e-05	1.61197e-05	8.72455e-06
Cer(44:0)	0.0321458	3.83347	0.0483604	0.825941	0.999957	4	4	SampleType_Glia|SleepCondition_Deprived|Sex_Female	SampleType_Glia|SleepCondition_Wakingup|Sex_Female	Cer	1.35368e-05	1.39796e-05	1.66511e-05	1.47265e-05	1.39044e-05	1.6719e-05	1.45938e-05	1.65488e-05	9.17242e-06
Cer(30:1)	0.0345736	3.77482	0.0558154	0.813237	0.999957	4	4	SampleType_Glia|SleepCondition_Deprived|Sex_Female	SampleType_Glia|SleepCondition_Wakingup|Sex_Female	Cer	1.31793e-05	1.28582e-05	1.52007e-05	1.46496e-05	1.32058e-05	1.58629e-05	1.34612e-05	1.61179e-05	9.6229e-06
Cer(32:1)	-0.0683456	3.81443	0.218509	0.640178	0.999957	4	4	SampleType_Glia|SleepCondition_Deprived|Sex_Female	SampleType_Glia|SleepCondition_Wakingup|Sex_Female	Cer	1.26192e-05	1.46038e-05	1.52015e-05	1.38289e-05	1.32234e-05	1.68295e-05	1.53526e-05	1.81461e-05	8.71724e-06
Cer(34:1)	-0.202171	3.98152	1.91616	0.16628	0.999957	4	4	SampleType_Glia|SleepCondition_Deprived|Sex_Female	SampleType_Glia|SleepCondition_Wakingup|Sex_Female	Cer	1.31521e-05	1.49187e-05	1.57165e-05	1.38427e-05	1.41272e-05	2.25716e-05	1.58621e-05	1.92605e-05	1.32924e-05
Cer(35:1)	-0.0115916	3.78567	0.00628007	0.936836	0.999957	4	4	SampleType_Glia|SleepCondition_Deprived|Sex_Female	SampleType_Glia|SleepCondition_Wakingup|Sex_Female	Cer	1.26215e-05	1.28575e-05	1.70939e-05	1.38394e-05	1.32178e-05	1.62545e-05	1.43693e-05	1.70637e-05	8.71643e-06
Cer(36:1)	-0.0837888	3.87869	0.32906	0.566213	0.999957	4	4	SampleType_Glia|SleepCondition_Deprived|Sex_Female	SampleType_Glia|SleepCondition_Wakingup|Sex_Female	Cer	1.42789e-05	1.30661e-05	1.6708e-05	1.48164e-05	1.55556e-05	1.72132e-05	1.38498e-05	2.06064e-05	8.788e-06
Cer(36:2)	-0.017863	3.82413	0.0149302	0.902749	0.999957	4	4	SampleType_Glia|SleepCondition_Deprived|Sex_Female	SampleType_Glia|SleepCondition_Wakingup|Sex_Female	Cer	1.34882e-05	1.36032e-05	1.52018e-05	1.51801e-05	1.35916e-05	1.81897e-05	1.3457e-05	1.76459e-05	9.01031e-06
Cer(37:1)	0.0265618	3.76819	0.0329504	0.855957	0.999957	4	4	SampleType_Glia|SleepCondition_Deprived|Sex_Female	SampleType_Glia|SleepCondition_Wakingup|Sex_Female	Cer	1.29334e-05	1.38348e-05	1.53215e-05	1.38355e-05	1.3598e-05	1.58605e-05	1.3444e-05	1.61054e-05	8.96877e-06
Cer(20:1)	-0.117864	3.91224	0.651583	0.419547	0.999957	4	4	SampleType_Glia|SleepCondition_Deprived|Sex_Female	SampleType_Glia|SleepCondition_Wakingup|Sex_Female	Cer	1.37571e-05	1.53821e-05	1.58116e-05	1.42618e-05	1.32144e-05	2.07251e-05	1.75144e-05	1.79111e-05	9.15977e-06
Cer(38:1)	0.0397965	3.81422	0.074061	0.785513	0.999957	4	4	SampleType_Glia|SleepCondition_Deprived|Sex_Female	SampleType_Glia|SleepCondition_Wakingup|Sex_Female	Cer	1.31817e-05	1.33959e-05	1.61573e-05	1.52632e-05	1.42533e-05	1.64367e-05	1.36754e-05	1.61027e-05	9.41129e-06
Cer(40:1)	0.00659765	3.79081	0.00203419	0.964026	0.999957	4	4	SampleType_Glia|SleepCondition_Deprived|Sex_Female	SampleType_Glia|SleepCondition_Wakingup|Sex_Female	Cer	1.32514e-05	1.28643e-05	1.64974e-05	1.38425e-05	1.40715e-05	1.58582e-05	1.37642e-05	1.64989e-05	9.25875e-06
Cer(41:1)	0.0215887	3.75238	0.0217586	0.882731	0.999957	4	4	SampleType_Glia|SleepCondition_Deprived|Sex_Female	SampleType_Glia|SleepCondition_Wakingup|Sex_Female	Cer	1.26213e-05	1.32408e-05	1.57553e-05	1.38273e-05	1.32146e-05	1.58617e-05	1.34483e-05	1.61102e-05	8.71708e-06
Cer(42:1)	0.0352335	3.85159	0.0581371	0.809465	0.999957	4	4	SampleType_Glia|SleepCondition_Deprived|Sex_Female	SampleType_Glia|SleepCondition_Wakingup|Sex_Female	Cer	1.2615e-05	1.52046e-05	1.83853e-05	1.39224e-05	1.42291e-05	1.5862e-05	1.55506e-05	1.69501e-05	8.97234e-06
Cer(42:2)	0.0699903	3.83946	0.229273	0.632063	0.999957	4	4	SampleType_Glia|SleepCondition_Deprived|Sex_Female	SampleType_Glia|SleepCondition_Wakingup|Sex_Female	Cer	1.38643e-05	1.44121e-05	1.61328e-05	1.53921e-05	1.49726e-05	1.5857e-05	1.34508e-05	1.68673e-05	9.22273e-06
Cer(43:1)	0.0138858	3.76371	0.00900525	0.924397	0.999957	4	4	SampleType_Glia|SleepCondition_Deprived|Sex_Female	SampleType_Glia|SleepCondition_Wakingup|Sex_Female	Cer	1.36456e-05	1.29836e-05	1.51973e-05	1.38302e-05	1.32869e-05	1.58582e-05	1.34542e-05	1.67638e-05	8.7213e-06
Cer(44:1)	0.0658152	3.84568	0.202834	0.652443	0.999957	4	4	SampleType_Glia|SleepCondition_Deprived|Sex_Female	SampleType_Glia|SleepCondition_Wakingup|Sex_Female	Cer	1.43554e-05	1.28636e-05	1.72932e-05	1.60751e-05	1.42237e-05	1.61836e-05	1.4857e-05	1.66385e-05	8.71773e-06
Cer(44:2)	-0.00527391	3.80481	0.00130083	0.971229	0.999957	4	4	SampleType_Glia|SleepCondition_Deprived|Sex_Female	SampleType_Glia|SleepCondition_Wakingup|Sex_Female	Cer	1.42501e-05	1.28598e-05	1.62136e-05	1.38314e-05	1.36642e-05	1.68084e-05	1.37667e-05	1.75391e-05	8.7153e-06
Cer(45:1)	-0.0321699	3.78274	0.0483644	0.825934	0.999957	4	4	SampleType_Glia|SleepCondition_Deprived|Sex_Female	SampleType_Glia|SleepCondition_Wakingup|Sex_Female	Cer	1.26192e-05	1.39732e-05	1.51987e-05	1.38363e-05	1.32117e-05	1.70395e-05	1.40942e-05	1.69291e-05	8.71221e-06
Cer(46:1)	-0.0211264	3.76714	0.0208378	0.885222	0.999957	4	4	SampleType_Glia|SleepCondition_Deprived|Sex_Female	SampleType_Glia|SleepCondition_Wakingup|Sex_Female	Cer	1.26155e-05	1.28613e-05	1.52049e-05	1.3975e-05	1.37128e-05	1.62741e-05	1.345e-05	1.61137e-05	9.45543e-06
Cer(47:1)	0.0616247	3.79054	0.177485	0.673544	0.999957	4	4	SampleType_Glia|SleepCondition_Deprived|Sex_Female	SampleType_Glia|SleepCondition_Wakingup|Sex_Female	Cer	1.50271e-05	1.28596e-05	1.52015e-05	1.44002e-05	1.32227e-05	1.66256e-05	1.34572e-05	1.61176e-05	8.95157e-06
Cer(48:1)	-0.00512326	3.7539	0.00122502	0.97208	0.999957	4	4	SampleType_Glia|SleepCondition_Deprived|Sex_Female	SampleType_Glia|SleepCondition_Wakingup|Sex_Female	Cer	1.2621e-05	1.28579e-05	1.51979e-05	1.38407e-05	1.32166e-05	1.58667e-05	1.35585e-05	1.61185e-05	9.29024e-06
Cer(49:1)	-0.0016818	3.74193	0.000132001	0.990833	0.999957	4	4	SampleType_Glia|SleepCondition_Deprived|Sex_Female	SampleType_Glia|SleepCondition_Wakingup|Sex_Female	Cer	1.26243e-05	1.28655e-05	1.51956e-05	1.3835e-05	1.32122e-05	1.58573e-05	1.3448e-05	1.6117e-05	8.71302e-06
Cer(50:1)	-0.0086603	3.76264	0.00350272	0.952806	0.999957	4	4	SampleType_Glia|SleepCondition_Deprived|Sex_Female	SampleType_Glia|SleepCondition_Wakingup|Sex_Female	Cer	1.26187e-05	1.35922e-05	1.51973e-05	1.38255e-05	1.35034e-05	1.58614e-05	1.34552e-05	1.69605e-05	8.71367e-06
Cer(51:1)	0.0119053	3.78131	0.00662273	0.93514	0.999957	4	4	SampleType_Glia|SleepCondition_Deprived|Sex_Female	SampleType_Glia|SleepCondition_Wakingup|Sex_Female	Cer	1.28646e-05	1.42935e-05	1.5201e-05	1.38437e-05	1.3803e-05	1.58547e-05	1.40929e-05	1.61072e-05	8.94638e-06
Cer(52:1)	0.0231271	3.75318	0.024971	0.874439	0.999957	4	4	SampleType_Glia|SleepCondition_Deprived|Sex_Female	SampleType_Glia|SleepCondition_Wakingup|Sex_Female	Cer	1.2621e-05	1.31219e-05	1.51917e-05	1.45322e-05	1.32149e-05	1.58594e-05	1.34525e-05	1.61119e-05	8.71789e-06
Cer(53:1)	-0.00214831	3.74208	0.000215389	0.988291	0.999957	4	4	SampleType_Glia|SleepCondition_Deprived|Sex_Female	SampleType_Glia|SleepCondition_Wakingup|Sex_Female	Cer	1.26159e-05	1.28627e-05	1.5197e-05	1.38381e-05	1.32134e-05	1.58608e-05	1.34532e-05	1.61173e-05	8.71984e-06
Cer(32:2)	-0.0365722	3.77721	0.0624834	0.802613	0.999957	4	4	SampleType_Glia|SleepCondition_Deprived|Sex_Female	SampleType_Glia|SleepCondition_Wakingup|Sex_Female	Cer	1.27533e-05	1.33109e-05	1.51925e-05	1.38376e-05	1.44561e-05	1.6637e-05	1.34525e-05	1.61197e-05	9.01502e-06
Cer(33:2)	-0.0564366	3.7813	0.148759	0.699724	0.999957	4	4	SampleType_Glia|SleepCondition_Deprived|Sex_Female	SampleType_Glia|SleepCondition_Wakingup|Sex_Female	Cer	1.26138e-05	1.2861e-05	1.52038e-05	1.38363e-05	1.3219e-05	1.64633e-05	1.42161e-05	1.70565e-05	9.54809e-06
Cer(34:2)	0.0119723	3.82303	0.0066996	0.934765	0.999957	4	4	SampleType_Glia|SleepCondition_Deprived|Sex_Female	SampleType_Glia|SleepCondition_Wakingup|Sex_Female	Cer	1.31635e-05	1.2866e-05	1.59724e-05	1.47849e-05	1.46775e-05	1.58553e-05	1.36199e-05	1.61158e-05	1.07652e-05
Cer(36:3)	-0.00936623	3.79214	0.00409965	0.948948	0.999957	4	4	SampleType_Glia|SleepCondition_Deprived|Sex_Female	SampleType_Glia|SleepCondition_Wakingup|Sex_Female	Cer	1.26905e-05	1.31785e-05	1.54921e-05	1.47398e-05	1.35914e-05	1.7569e-05	1.34542e-05	1.61045e-05	9.3102e-06
Cer(38:2)	-0.009554	3.74715	0.00426065	0.947956	0.999957	4	4	SampleType_Glia|SleepCondition_Deprived|Sex_Female	SampleType_Glia|SleepCondition_Wakingup|Sex_Female	Cer	1.26234e-05	1.28615e-05	1.52046e-05	1.39032e-05	1.32141e-05	1.62732e-05	1.34622e-05	1.61105e-05	8.71757e-06
Cer(38:3)	-0.0891553	3.81928	0.371754	0.54205	0.999957	4	4	SampleType_Glia|SleepCondition_Deprived|Sex_Female	SampleType_Glia|SleepCondition_Wakingup|Sex_Female	Cer	1.30197e-05	1.36321e-05	1.51976e-05	1.3844e-05	1.34409e-05	1.86399e-05	1.55273e-05	1.61057e-05	9.21429e-06
Cer(39:2)	0.059956	3.83078	0.168221	0.681698	0.999957	4	4	SampleType_Glia|SleepCondition_Deprived|Sex_Female	SampleType_Glia|SleepCondition_Wakingup|Sex_Female	Cer	1.26199e-05	1.55822e-05	1.68482e-05	1.43933e-05	1.37737e-05	1.62838e-05	1.34545e-05	1.78489e-05	9.03254e-06
Cer(40:2)	0.0403053	3.78362	0.07592	0.782905	0.999957	4	4	SampleType_Glia|SleepCondition_Deprived|Sex_Female	SampleType_Glia|SleepCondition_Wakingup|Sex_Female	Cer	1.42383e-05	1.36792e-05	1.52038e-05	1.38368e-05	1.32122e-05	1.5862e-05	1.39762e-05	1.66346e-05	8.71935e-06
Cer(41:2)	-0.00362461	3.74704	0.000613232	0.980244	0.999957	4	4	SampleType_Glia|SleepCondition_Deprived|Sex_Female	SampleType_Glia|SleepCondition_Wakingup|Sex_Female	Cer	1.26222e-05	1.28594e-05	1.54014e-05	1.3833e-05	1.32161e-05	1.58933e-05	1.34468e-05	1.63706e-05	8.7226e-06
Cer(43:2)	-0.0167772	3.75163	0.0131404	0.908737	0.999957	4	4	SampleType_Glia|SleepCondition_Deprived|Sex_Female	SampleType_Glia|SleepCondition_Wakingup|Sex_Female	Cer	1.26252e-05	1.28662e-05	1.51956e-05	1.39596e-05	1.32185e-05	1.58623e-05	1.40235e-05	1.62393e-05	8.71659e-06
Cer(45:2)	0.0225546	3.7618	0.0237498	0.877523	0.999957	4	4	SampleType_Glia|SleepCondition_Deprived|Sex_Female	SampleType_Glia|SleepCondition_Wakingup|Sex_Female	Cer	1.26206e-05	1.28572e-05	1.62539e-05	1.38391e-05	1.32205e-05	1.58617e-05	1.34503e-05	1.61188e-05	9.1919e-06
Cer(46:2)	-0.0345346	3.78449	0.0557386	0.813363	0.999957	4	4	SampleType_Glia|SleepCondition_Deprived|Sex_Female	SampleType_Glia|SleepCondition_Wakingup|Sex_Female	Cer	1.34152e-05	1.31735e-05	1.51951e-05	1.3843e-05	1.42128e-05	1.63916e-05	1.3969e-05	1.66532e-05	8.72357e-06
Cer(47:2)	0.00621114	3.74577	0.00180064	0.966153	0.999957	4	4	SampleType_Glia|SleepCondition_Deprived|Sex_Female	SampleType_Glia|SleepCondition_Wakingup|Sex_Female	Cer	1.26145e-05	1.31638e-05	1.52046e-05	1.38312e-05	1.3219e-05	1.58576e-05	1.34535e-05	1.61131e-05	8.71903e-06
Cer(48:2)	-0.00520816	3.74614	0.00126607	0.971616	0.999957	4	4	SampleType_Glia|SleepCondition_Deprived|Sex_Female	SampleType_Glia|SleepCondition_Wakingup|Sex_Female	Cer	1.26313e-05	1.28584e-05	1.53049e-05	1.38414e-05	1.3447e-05	1.58632e-05	1.34498e-05	1.61042e-05	8.72422e-06
Cer(50:2)	-0.00210848	3.74222	0.000207477	0.988508	0.999957	4	4	SampleType_Glia|SleepCondition_Deprived|Sex_Female	SampleType_Glia|SleepCondition_Wakingup|Sex_Female	Cer	1.26262e-05	1.28613e-05	1.52021e-05	1.38332e-05	1.32264e-05	1.5857e-05	1.34555e-05	1.61119e-05	8.71676e-06
Cer(46:0)	0.00948965	3.81485	0.00421306	0.948247	0.999957	4	4	SampleType_Glia|SleepCondition_Deprived|Sex_Female	SampleType_Glia|SleepCondition_Wakingup|Sex_Female	Cer	1.37462e-05	1.34439e-05	1.52094e-05	1.54236e-05	1.49653e-05	1.66496e-05	1.37548e-05	1.63024e-05	8.72016e-06
CerP(34:0)	-0.0236641	3.75152	0.0261425	0.871553	0.999957	4	4	SampleType_Glia|SleepCondition_Deprived|Sex_Female	SampleType_Glia|SleepCondition_Wakingup|Sex_Female	Cer	1.26138e-05	1.28615e-05	1.51987e-05	1.38345e-05	1.32144e-05	1.5845e-05	1.42716e-05	1.61102e-05	8.7187e-06
CerP(30:1)	-0.0556832	3.78945	0.144927	0.703431	0.999957	4	4	SampleType_Glia|SleepCondition_Deprived|Sex_Female	SampleType_Glia|SleepCondition_Wakingup|Sex_Female	Cer	1.2939e-05	1.31086e-05	1.56418e-05	1.38284e-05	1.32178e-05	1.61827e-05	1.3455e-05	1.94585e-05	8.72227e-06
CerP(32:1)	-0.00177489	3.7421	0.000147019	0.990326	0.999957	4	4	SampleType_Glia|SleepCondition_Deprived|Sex_Female	SampleType_Glia|SleepCondition_Wakingup|Sex_Female	Cer	1.26166e-05	1.28653e-05	1.51999e-05	1.38386e-05	1.3218e-05	1.58535e-05	1.3452e-05	1.61116e-05	8.72162e-06
CerP(34:1)	-0.0450783	3.78099	0.0949562	0.757968	0.999957	4	4	SampleType_Glia|SleepCondition_Deprived|Sex_Female	SampleType_Glia|SleepCondition_Wakingup|Sex_Female	Cer	1.26194e-05	1.33315e-05	1.55805e-05	1.38384e-05	1.34086e-05	1.69009e-05	1.48518e-05	1.61143e-05	8.71968e-06
CerP(36:1)	0.0200722	3.75737	0.0188124	0.890906	0.999957	4	4	SampleType_Glia|SleepCondition_Deprived|Sex_Female	SampleType_Glia|SleepCondition_Wakingup|Sex_Female	Cer	1.31428e-05	1.33437e-05	1.52013e-05	1.38373e-05	1.3218e-05	1.58605e-05	1.34537e-05	1.63867e-05	8.71741e-06
CerP(20:1)	-0.010801	3.78327	0.00545214	0.941139	0.999957	4	4	SampleType_Glia|SleepCondition_Deprived|Sex_Female	SampleType_Glia|SleepCondition_Wakingup|Sex_Female	Cer	1.41172e-05	1.28627e-05	1.51948e-05	1.38258e-05	1.32195e-05	1.5857e-05	1.37829e-05	1.80298e-05	8.71854e-06
CerP(38:1)	0.0243305	3.76959	0.0276456	0.867945	0.999957	4	4	SampleType_Glia|SleepCondition_Deprived|Sex_Female	SampleType_Glia|SleepCondition_Wakingup|Sex_Female	Cer	1.26164e-05	1.2871e-05	1.67218e-05	1.38353e-05	1.35655e-05	1.58506e-05	1.34624e-05	1.61102e-05	9.1265e-06
CerP(40:1)	-0.00260951	3.7599	0.000317991	0.985773	0.999957	4	4	SampleType_Glia|SleepCondition_Deprived|Sex_Female	SampleType_Glia|SleepCondition_Wakingup|Sex_Female	Cer	1.26201e-05	1.32061e-05	1.51948e-05	1.42341e-05	1.32185e-05	1.58573e-05	1.34547e-05	1.70305e-05	8.71935e-06
CerP(42:1)	-0.0323154	3.75897	0.048763	0.82523	0.999957	4	4	SampleType_Glia|SleepCondition_Deprived|Sex_Female	SampleType_Glia|SleepCondition_Wakingup|Sex_Female	Cer	1.26155e-05	1.28525e-05	1.52055e-05	1.39891e-05	1.32107e-05	1.62603e-05	1.36291e-05	1.70437e-05	8.72098e-06
CerP(42:2)	-0.0351219	3.7568	0.0575961	0.810337	0.999957	4	4	SampleType_Glia|SleepCondition_Deprived|Sex_Female	SampleType_Glia|SleepCondition_Wakingup|Sex_Female	Cer	1.26194e-05	1.28596e-05	1.51931e-05	1.38368e-05	1.3578e-05	1.64654e-05	1.38013e-05	1.61251e-05	8.72503e-06
CerP(44:1)	0.0103081	3.74731	0.00495976	0.943855	0.999957	4	4	SampleType_Glia|SleepCondition_Deprived|Sex_Female	SampleType_Glia|SleepCondition_Wakingup|Sex_Female	Cer	1.26215e-05	1.28639e-05	1.52049e-05	1.4292e-05	1.32132e-05	1.58605e-05	1.34498e-05	1.6109e-05	8.71741e-06
CerP(44:2)	0.00398135	3.759	0.000739945	0.978299	0.999957	4	4	SampleType_Glia|SleepCondition_Deprived|Sex_Female	SampleType_Glia|SleepCondition_Wakingup|Sex_Female	Cer	1.26192e-05	1.32567e-05	1.5197e-05	1.38427e-05	1.32127e-05	1.58608e-05	1.36575e-05	1.60988e-05	9.25389e-06
CerP(26:1)	-0.00931342	3.81279	0.00405173	0.949246	0.999957	4	4	SampleType_Glia|SleepCondition_Deprived|Sex_Female	SampleType_Glia|SleepCondition_Wakingup|Sex_Female	Cer	1.26252e-05	1.33163e-05	1.51951e-05	1.43499e-05	1.38096e-05	1.61857e-05	1.3459e-05	1.65551e-05	1.12239e-05
DG(24:0)_C16:0	0.0103273	4.71557	0.0050893	0.943128	0.999957	4	4	SampleType_Glia|SleepCondition_Deprived|Sex_Female	SampleType_Glia|SleepCondition_Wakingup|Sex_Female	DAG	2.69565e-05	2.3028e-05	2.86453e-05	2.90298e-05	3.14348e-05	2.81473e-05	2.60133e-05	2.82913e-05	1.68727e-05
DG(24:0)_C18:0	0.0333637	4.94351	0.053311	0.817399	0.999957	4	4	SampleType_Glia|SleepCondition_Deprived|Sex_Female	SampleType_Glia|SleepCondition_Wakingup|Sex_Female	DAG	3.02072e-05	3.27294e-05	3.34247e-05	3.22397e-05	3.77432e-05	3.96685e-05	2.61205e-05	3.12497e-05	1.75614e-05
DG(26:0)_C16:0	0.0139706	4.51554	0.00927847	0.923263	0.999957	4	4	SampleType_Glia|SleepCondition_Deprived|Sex_Female	SampleType_Glia|SleepCondition_Wakingup|Sex_Female	DAG	2.18205e-05	2.32433e-05	2.46578e-05	2.28931e-05	2.35849e-05	2.51863e-05	2.1656e-05	2.82973e-05	1.60917e-05
DG(26:0)_C18:0	-0.036894	4.59912	0.0648113	0.799047	0.999957	4	4	SampleType_Glia|SleepCondition_Deprived|Sex_Female	SampleType_Glia|SleepCondition_Wakingup|Sex_Female	DAG	2.51714e-05	2.35662e-05	2.505e-05	2.27818e-05	2.71906e-05	2.76473e-05	2.42065e-05	2.733e-05	1.65412e-05
DG(28:1)_C16:0	-0.0410564	4.76092	0.0804942	0.776629	0.999957	4	4	SampleType_Glia|SleepCondition_Deprived|Sex_Female	SampleType_Glia|SleepCondition_Wakingup|Sex_Female	DAG	2.48837e-05	2.51802e-05	2.76135e-05	3.16799e-05	2.69983e-05	3.41481e-05	2.50158e-05	3.5487e-05	1.70976e-05
DG(28:1)_C16:1	0.15586	4.88199	1.16187	0.281077	0.999957	4	4	SampleType_Glia|SleepCondition_Deprived|Sex_Female	SampleType_Glia|SleepCondition_Wakingup|Sex_Female	DAG	2.69258e-05	2.9711e-05	3.24872e-05	3.98376e-05	3.02158e-05	3.1144e-05	2.73262e-05	3.54332e-05	1.66929e-05
DG(28:1)_C18:0	-0.22549	6.80784	2.46799	0.116187	0.999957	4	4	SampleType_Glia|SleepCondition_Deprived|Sex_Female	SampleType_Glia|SleepCondition_Wakingup|Sex_Female	DAG	0.00013086	0.000110852	9.93942e-05	8.84877e-05	0.000139596	0.000148806	0.000107297	0.000150854	5.46959e-05
DG(28:1)_C18:1	-0.0585184	6.47176	0.166119	0.683584	0.999957	4	4	SampleType_Glia|SleepCondition_Deprived|Sex_Female	SampleType_Glia|SleepCondition_Wakingup|Sex_Female	DAG	9.28568e-05	7.35721e-05	0.000106128	8.69757e-05	9.57472e-05	8.87128e-05	0.000109757	0.000103151	5.26176e-05
DG(28:2)_C16:0	-0.0153599	4.67826	0.011254	0.915515	0.999957	4	4	SampleType_Glia|SleepCondition_Deprived|Sex_Female	SampleType_Glia|SleepCondition_Wakingup|Sex_Female	DAG	2.51468e-05	2.43183e-05	2.67909e-05	2.87624e-05	2.99934e-05	3.01306e-05	2.46814e-05	2.88941e-05	1.49458e-05
DG(28:2)_C16:1	-0.124678	6.21384	0.752577	0.385662	0.999957	4	4	SampleType_Glia|SleepCondition_Deprived|Sex_Female	SampleType_Glia|SleepCondition_Wakingup|Sex_Female	DAG	6.455e-05	6.97664e-05	6.5089e-05	7.9151e-05	7.51181e-05	6.41433e-05	8.61993e-05	0.000100372	6.18519e-05
DG(28:2)_C18:0	-0.0115724	4.66033	0.00638526	0.936311	0.999957	4	4	SampleType_Glia|SleepCondition_Deprived|Sex_Female	SampleType_Glia|SleepCondition_Wakingup|Sex_Female	DAG	2.69927e-05	2.4416e-05	2.60373e-05	2.53674e-05	2.25741e-05	2.8997e-05	2.73426e-05	3.32893e-05	1.5729e-05
DG(28:2)_C18:1	-0.0027387	11.2802	0.000366318	0.98473	0.999957	4	4	SampleType_Glia|SleepCondition_Deprived|Sex_Female	SampleType_Glia|SleepCondition_Wakingup|Sex_Female	DAG	0.00237683	0.00255728	0.00282842	0.00245197	0.00265338	0.00262199	0.00254076	0.00315685	0.00152223
DG(28:2)_C18:2	0.0675804	4.81781	0.218192	0.640421	0.999957	4	4	SampleType_Glia|SleepCondition_Deprived|Sex_Female	SampleType_Glia|SleepCondition_Wakingup|Sex_Female	DAG	2.6586e-05	2.65257e-05	3.4506e-05	2.90269e-05	2.57791e-05	3.46718e-05	2.77069e-05	3.1233e-05	2.01961e-05
DG(29:0)_C16:0	-0.0819689	4.5499	0.31969	0.571794	0.999957	4	4	SampleType_Glia|SleepCondition_Deprived|Sex_Female	SampleType_Glia|SleepCondition_Wakingup|Sex_Female	DAG	2.42859e-05	2.13764e-05	2.44073e-05	2.29018e-05	2.21369e-05	2.95805e-05	2.49404e-05	2.9717e-05	1.46537e-05
DG(29:0)_C18:0	-0.0905427	4.73834	0.391329	0.531602	0.999957	4	4	SampleType_Glia|SleepCondition_Deprived|Sex_Female	SampleType_Glia|SleepCondition_Wakingup|Sex_Female	DAG	2.62564e-05	2.3451e-05	2.96692e-05	2.70342e-05	3.12178e-05	3.25497e-05	2.55672e-05	3.20744e-05	1.61665e-05
DG(29:1)_C16:0	-0.00137972	4.5207	9.0557e-05	0.992407	0.999957	4	4	SampleType_Glia|SleepCondition_Deprived|Sex_Female	SampleType_Glia|SleepCondition_Wakingup|Sex_Female	DAG	2.34115e-05	2.0783e-05	2.63208e-05	2.41508e-05	2.45794e-05	2.84241e-05	2.25696e-05	2.60391e-05	1.3571e-05
DG(29:1)_C16:1	-0.0281905	4.62768	0.0378646	0.845715	0.999957	4	4	SampleType_Glia|SleepCondition_Deprived|Sex_Female	SampleType_Glia|SleepCondition_Wakingup|Sex_Female	DAG	2.2548e-05	2.31496e-05	2.67895e-05	2.74514e-05	2.58125e-05	2.792e-05	2.54908e-05	2.99568e-05	1.6053e-05
DG(29:1)_C18:0	-0.0203943	4.80594	0.0198757	0.887885	0.999957	4	4	SampleType_Glia|SleepCondition_Deprived|Sex_Female	SampleType_Glia|SleepCondition_Wakingup|Sex_Female	DAG	2.89739e-05	2.73432e-05	2.9741e-05	2.71546e-05	2.94574e-05	3.38947e-05	2.62479e-05	3.4357e-05	1.78092e-05
DG(29:1)_C18:1	0.139677	6.00857	0.94339	0.331407	0.999957	4	4	SampleType_Glia|SleepCondition_Deprived|Sex_Female	SampleType_Glia|SleepCondition_Wakingup|Sex_Female	DAG	7.15581e-05	5.67944e-05	7.56497e-05	6.69989e-05	6.16682e-05	7.80628e-05	5.53675e-05	6.99918e-05	4.71925e-05
DG(29:2)_C16:0	0.0123258	4.49099	0.00722179	0.932276	0.999957	4	4	SampleType_Glia|SleepCondition_Deprived|Sex_Female	SampleType_Glia|SleepCondition_Wakingup|Sex_Female	DAG	2.04748e-05	2.2331e-05	2.86239e-05	2.14188e-05	2.12255e-05	2.69965e-05	2.09153e-05	2.99807e-05	1.41601e-05
DG(29:2)_C16:1	-0.100729	4.94825	0.485445	0.485966	0.999957	4	4	SampleType_Glia|SleepCondition_Deprived|Sex_Female	SampleType_Glia|SleepCondition_Wakingup|Sex_Female	DAG	2.64477e-05	2.66153e-05	2.94949e-05	3.5565e-05	3.95097e-05	3.01772e-05	3.16487e-05	3.29616e-05	2.45856e-05
DG(29:2)_C18:0	-0.218115	7.11601	2.31197	0.128381	0.999957	4	4	SampleType_Glia|SleepCondition_Deprived|Sex_Female	SampleType_Glia|SleepCondition_Wakingup|Sex_Female	DAG	0.000153042	0.000173518	0.000106961	0.000108916	0.000220169	0.00014833	0.000128375	0.000185773	5.11288e-05
DG(29:2)_C18:1	-0.02207	6.17367	0.0235885	0.877937	0.999957	4	4	SampleType_Glia|SleepCondition_Deprived|Sex_Female	SampleType_Glia|SleepCondition_Wakingup|Sex_Female	DAG	7.29008e-05	7.99907e-05	7.5731e-05	5.91901e-05	7.92032e-05	8.67149e-05	6.74998e-05	8.17722e-05	5.07477e-05
DG(29:2)_C18:2	-0.127779	6.31854	0.79114	0.373756	0.999957	4	4	SampleType_Glia|SleepCondition_Deprived|Sex_Female	SampleType_Glia|SleepCondition_Wakingup|Sex_Female	DAG	8.55247e-05	5.8893e-05	8.17054e-05	8.32765e-05	8.50212e-05	7.7532e-05	7.45083e-05	0.000128594	5.38587e-05
DG(30:0)_C16:0	0.0200004	4.63238	0.0190608	0.890192	0.999957	4	4	SampleType_Glia|SleepCondition_Deprived|Sex_Female	SampleType_Glia|SleepCondition_Wakingup|Sex_Female	DAG	2.62601e-05	2.19974e-05	2.77301e-05	2.5766e-05	2.28897e-05	2.90055e-05	2.62698e-05	2.98354e-05	1.61459e-05
DG(30:0)_C18:0	-0.17182	4.68189	1.40766	0.235445	0.999957	4	4	SampleType_Glia|SleepCondition_Deprived|Sex_Female	SampleType_Glia|SleepCondition_Wakingup|Sex_Female	DAG	2.38742e-05	2.28117e-05	2.47023e-05	2.8767e-05	2.85699e-05	3.50637e-05	2.41015e-05	3.42886e-05	1.41087e-05
DG(30:1)_C16:0	-0.0676405	7.0394	0.222501	0.637141	0.999957	4	4	SampleType_Glia|SleepCondition_Deprived|Sex_Female	SampleType_Glia|SleepCondition_Wakingup|Sex_Female	DAG	0.000151645	0.000190414	0.000104919	0.000104072	0.000194097	0.000137189	9.90246e-05	0.000201135	3.69132e-05
DG(30:1)_C16:1	0.0354129	4.91554	0.0600343	0.806442	0.999957	4	4	SampleType_Glia|SleepCondition_Deprived|Sex_Female	SampleType_Glia|SleepCondition_Wakingup|Sex_Female	DAG	2.4704e-05	3.8223e-05	3.32614e-05	2.97853e-05	3.27545e-05	3.41835e-05	3.16569e-05	3.29062e-05	1.76412e-05
DG(30:1)_C18:1	0.111512	6.88132	0.604015	0.43705	0.999957	4	4	SampleType_Glia|SleepCondition_Deprived|Sex_Female	SampleType_Glia|SleepCondition_Wakingup|Sex_Female	DAG	0.000100064	0.000119929	0.000113318	0.000150351	0.000140877	9.61723e-05	7.27553e-05	0.000173602	9.57008e-05
DG(30:2)_C16:0	0.0644049	6.35011	0.200907	0.65399	0.999957	4	4	SampleType_Glia|SleepCondition_Deprived|Sex_Female	SampleType_Glia|SleepCondition_Wakingup|Sex_Female	DAG	3.96193e-05	0.00014912	7.4362e-05	3.93193e-05	9.82446e-05	7.33801e-05	5.91376e-05	8.02398e-05	9.66464e-05
DG(30:2)_C16:1	-0.0614032	7.93934	0.183702	0.668211	0.999957	4	4	SampleType_Glia|SleepCondition_Deprived|Sex_Female	SampleType_Glia|SleepCondition_Wakingup|Sex_Female	DAG	0.000229807	0.000246074	0.000205094	0.000283607	0.000263377	0.000273639	0.000250726	0.000298267	0.000172004
DG(30:2)_C18:0	0.166309	4.54787	1.31561	0.251382	0.999957	4	4	SampleType_Glia|SleepCondition_Deprived|Sex_Female	SampleType_Glia|SleepCondition_Wakingup|Sex_Female	DAG	2.35691e-05	2.30553e-05	3.04355e-05	2.53464e-05	2.11285e-05	2.55665e-05	2.0827e-05	3.08069e-05	1.37917e-05
DG(30:2)_C18:1	0.0796633	9.64424	0.309745	0.577836	0.999957	4	4	SampleType_Glia|SleepCondition_Deprived|Sex_Female	SampleType_Glia|SleepCondition_Wakingup|Sex_Female	DAG	0.000765382	0.000887973	0.000886918	0.00084381	0.000828464	0.000814803	0.000822706	0.000968157	0.000478907
DG(30:2)_C18:2	0.0232302	5.25406	0.0259382	0.872051	0.999957	4	4	SampleType_Glia|SleepCondition_Deprived|Sex_Female	SampleType_Glia|SleepCondition_Wakingup|Sex_Female	DAG	3.02523e-05	3.52868e-05	5.00012e-05	4.31588e-05	3.67199e-05	4.69313e-05	3.49202e-05	4.86109e-05	2.44276e-05
DG(30:3)_C16:0	-0.0418712	4.48146	0.0833253	0.772841	0.999957	4	4	SampleType_Glia|SleepCondition_Deprived|Sex_Female	SampleType_Glia|SleepCondition_Wakingup|Sex_Female	DAG	2.18482e-05	2.08888e-05	2.51322e-05	2.2464e-05	2.16944e-05	2.51978e-05	2.35494e-05	2.96186e-05	1.38179e-05
DG(30:3)_C16:1	0.0135153	5.1114	0.00876532	0.925408	0.999957	4	4	SampleType_Glia|SleepCondition_Deprived|Sex_Female	SampleType_Glia|SleepCondition_Wakingup|Sex_Female	DAG	2.37429e-05	4.20026e-05	5.14668e-05	2.63685e-05	2.70311e-05	3.35561e-05	4.25173e-05	4.8352e-05	2.19712e-05
DG(30:3)_C18:0	-0.0192321	4.49311	0.0175845	0.894505	0.999957	4	4	SampleType_Glia|SleepCondition_Deprived|Sex_Female	SampleType_Glia|SleepCondition_Wakingup|Sex_Female	DAG	2.16997e-05	2.12155e-05	2.58658e-05	2.3256e-05	2.57712e-05	2.66629e-05	2.22161e-05	2.49782e-05	1.37202e-05
DG(30:3)_C18:1	0.00979664	4.62941	0.00457257	0.946088	0.999957	4	4	SampleType_Glia|SleepCondition_Deprived|Sex_Female	SampleType_Glia|SleepCondition_Wakingup|Sex_Female	DAG	2.29041e-05	2.62845e-05	2.75856e-05	2.40344e-05	2.39546e-05	2.75053e-05	2.35788e-05	3.3051e-05	1.65902e-05
DG(30:3)_C18:2	0.204677	5.20563	2.01091	0.156172	0.999957	4	4	SampleType_Glia|SleepCondition_Deprived|Sex_Female	SampleType_Glia|SleepCondition_Wakingup|Sex_Female	DAG	4.54165e-05	3.4538e-05	4.40867e-05	3.78323e-05	3.64897e-05	4.08711e-05	3.35993e-05	4.02009e-05	2.2662e-05
DG(31:0)_C16:0	-0.133872	4.7353	0.855015	0.355137	0.999957	4	4	SampleType_Glia|SleepCondition_Deprived|Sex_Female	SampleType_Glia|SleepCondition_Wakingup|Sex_Female	DAG	2.74741e-05	2.34895e-05	2.54374e-05	2.62214e-05	2.58487e-05	2.83787e-05	2.74526e-05	4.05098e-05	1.79666e-05
DG(31:0)_C18:0	0.0580592	4.55729	0.160425	0.688766	0.999957	4	4	SampleType_Glia|SleepCondition_Deprived|Sex_Female	SampleType_Glia|SleepCondition_Wakingup|Sex_Female	DAG	2.53007e-05	2.43944e-05	2.52037e-05	2.31483e-05	2.49982e-05	2.77961e-05	2.29475e-05	2.5584e-05	1.46297e-05
DG(31:1)_C16:0	0.0628905	4.58075	0.188305	0.664331	0.999957	4	4	SampleType_Glia|SleepCondition_Deprived|Sex_Female	SampleType_Glia|SleepCondition_Wakingup|Sex_Female	DAG	2.14117e-05	2.14967e-05	3.0054e-05	2.78197e-05	2.4876e-05	2.79171e-05	2.38895e-05	2.6003e-05	1.49986e-05
DG(31:1)_C16:1	0.0792512	4.79526	0.300008	0.583877	0.999957	4	4	SampleType_Glia|SleepCondition_Deprived|Sex_Female	SampleType_Glia|SleepCondition_Wakingup|Sex_Female	DAG	2.44483e-05	2.62983e-05	3.81812e-05	2.80068e-05	2.44379e-05	2.91994e-05	2.95092e-05	3.49264e-05	1.85266e-05
DG(31:1)_C18:0	0.0442879	4.55807	0.0933585	0.75995	0.999957	4	4	SampleType_Glia|SleepCondition_Deprived|Sex_Female	SampleType_Glia|SleepCondition_Wakingup|Sex_Female	DAG	1.96276e-05	2.74903e-05	2.92534e-05	2.22836e-05	2.36572e-05	2.78187e-05	2.21912e-05	2.90825e-05	1.42419e-05
DG(31:1)_C18:1	0.120254	5.95362	0.699184	0.403058	0.999957	4	4	SampleType_Glia|SleepCondition_Deprived|Sex_Female	SampleType_Glia|SleepCondition_Wakingup|Sex_Female	DAG	4.98185e-05	8.84837e-05	6.17378e-05	6.18069e-05	7.57468e-05	4.97096e-05	6.36367e-05	6.73354e-05	4.03251e-05
DG(31:2),DG(P-14:0/18:1)_C16:0	0.0192034	4.46691	0.0175148	0.894713	0.999957	4	4	SampleType_Glia|SleepCondition_Deprived|Sex_Female	SampleType_Glia|SleepCondition_Wakingup|Sex_Female	DAG	1.99139e-05	2.01151e-05	2.63759e-05	2.38639e-05	2.18454e-05	2.52186e-05	2.15423e-05	2.6775e-05	1.54979e-05
DG(31:2),DG(P-14:0/18:1)_C16:1	-0.232363	5.1919	2.58978	0.107556	0.999957	4	4	SampleType_Glia|SleepCondition_Deprived|Sex_Female	SampleType_Glia|SleepCondition_Wakingup|Sex_Female	DAG	2.41899e-05	2.91483e-05	5.70212e-05	2.77751e-05	3.99363e-05	4.42182e-05	3.32818e-05	5.44994e-05	2.62442e-05
DG(31:2),DG(P-14:0/18:1)_C18:0	0.0864792	5.0388	0.358279	0.549464	0.999957	4	4	SampleType_Glia|SleepCondition_Deprived|Sex_Female	SampleType_Glia|SleepCondition_Wakingup|Sex_Female	DAG	2.41504e-05	4.77208e-05	3.57078e-05	2.61212e-05	3.64736e-05	3.07896e-05	2.96329e-05	3.81351e-05	2.62468e-05
DG(31:2),DG(P-14:0/18:1)_C18:1	0.172838	5.87972	1.44241	0.22975	0.999957	4	4	SampleType_Glia|SleepCondition_Deprived|Sex_Female	SampleType_Glia|SleepCondition_Wakingup|Sex_Female	DAG	5.66e-05	5.47976e-05	6.98408e-05	6.24805e-05	5.98767e-05	5.78201e-05	4.70057e-05	6.68982e-05	5.2196e-05
DG(31:2),DG(P-14:0/18:1)_C18:2	-0.0341378	4.76996	0.055659	0.813494	0.999957	4	4	SampleType_Glia|SleepCondition_Deprived|Sex_Female	SampleType_Glia|SleepCondition_Wakingup|Sex_Female	DAG	2.58759e-05	2.63456e-05	3.00529e-05	2.80507e-05	2.55699e-05	3.46838e-05	2.78382e-05	3.37539e-05	1.72561e-05
DG(31:3)_C16:0	0.00906184	4.43363	0.00389923	0.950209	0.999957	4	4	SampleType_Glia|SleepCondition_Deprived|Sex_Female	SampleType_Glia|SleepCondition_Wakingup|Sex_Female	DAG	1.94207e-05	2.10376e-05	2.44253e-05	2.40623e-05	2.07549e-05	2.79118e-05	2.14022e-05	2.49594e-05	1.35538e-05
DG(31:3)_C16:1	0.0126066	4.65261	0.00757446	0.930647	0.999957	4	4	SampleType_Glia|SleepCondition_Deprived|Sex_Female	SampleType_Glia|SleepCondition_Wakingup|Sex_Female	DAG	2.36816e-05	2.25444e-05	2.76096e-05	2.87363e-05	2.40491e-05	3.00287e-05	2.40363e-05	3.13911e-05	1.71056e-05
DG(31:3)_C18:0	-0.0477464	4.68813	0.108736	0.741588	0.999957	4	4	SampleType_Glia|SleepCondition_Deprived|Sex_Female	SampleType_Glia|SleepCondition_Wakingup|Sex_Female	DAG	2.38703e-05	2.52943e-05	3.04158e-05	2.44014e-05	2.50155e-05	3.52315e-05	2.5558e-05	2.9868e-05	1.62513e-05
DG(31:3)_C18:2	0.00333547	4.79898	0.00053158	0.981606	0.999957	4	4	SampleType_Glia|SleepCondition_Deprived|Sex_Female	SampleType_Glia|SleepCondition_Wakingup|Sex_Female	DAG	2.68979e-05	2.65899e-05	3.19014e-05	2.86135e-05	2.67848e-05	3.28189e-05	2.83426e-05	3.43562e-05	1.7799e-05
DG(32:0)_C16:0	-0.0753438	4.88504	0.27156	0.602287	0.999957	4	4	SampleType_Glia|SleepCondition_Deprived|Sex_Female	SampleType_Glia|SleepCondition_Wakingup|Sex_Female	DAG	2.62436e-05	2.54148e-05	3.46428e-05	3.20716e-05	2.74012e-05	3.368e-05	3.00767e-05	4.30774e-05	1.86358e-05
DG(32:0)_C18:0	-0.0500672	4.62891	0.119457	0.729624	0.999957	4	4	SampleType_Glia|SleepCondition_Deprived|Sex_Female	SampleType_Glia|SleepCondition_Wakingup|Sex_Female	DAG	2.10189e-05	2.3887e-05	2.60145e-05	2.91479e-05	2.35302e-05	3.38848e-05	2.39905e-05	3.04382e-05	1.5052e-05
DG(32:1)_C16:0	0.207639	5.01273	2.06365	0.150849	0.999957	4	4	SampleType_Glia|SleepCondition_Deprived|Sex_Female	SampleType_Glia|SleepCondition_Wakingup|Sex_Female	DAG	3.76398e-05	3.107e-05	3.83107e-05	3.14554e-05	2.99991e-05	3.55215e-05	3.06858e-05	3.26042e-05	2.38035e-05
DG(32:1)_C16:1	0.164324	5.16615	1.29616	0.254916	0.999957	4	4	SampleType_Glia|SleepCondition_Deprived|Sex_Female	SampleType_Glia|SleepCondition_Wakingup|Sex_Female	DAG	3.561e-05	4.05768e-05	3.61478e-05	4.42442e-05	3.4705e-05	3.56229e-05	3.21137e-05	4.89407e-05	2.0354e-05
DG(32:1)_C18:0	-0.0239256	7.54929	0.0278758	0.867401	0.999957	4	4	SampleType_Glia|SleepCondition_Deprived|Sex_Female	SampleType_Glia|SleepCondition_Wakingup|Sex_Female	DAG	0.000218819	0.000218045	0.00017485	0.000177235	0.000240346	0.000221399	0.000161857	0.000247211	7.05813e-05
DG(32:1)_C18:1	0.17746	6.26543	1.52526	0.216825	0.999957	4	4	SampleType_Glia|SleepCondition_Deprived|Sex_Female	SampleType_Glia|SleepCondition_Wakingup|Sex_Female	DAG	7.88436e-05	0.000105559	6.28382e-05	8.69947e-05	9.05726e-05	5.00936e-05	6.62715e-05	0.000113348	4.35276e-05
DG(32:2)_C16:0	0.24074	4.74635	2.76386	0.0964154	0.999957	4	4	SampleType_Glia|SleepCondition_Deprived|Sex_Female	SampleType_Glia|SleepCondition_Wakingup|Sex_Female	DAG	2.44716e-05	2.7856e-05	4.6666e-05	2.21718e-05	2.83505e-05	2.74795e-05	2.57331e-05	2.62036e-05	1.63601e-05
DG(32:2)_C16:1	0.00579919	6.52982	0.00163185	0.967777	0.999957	4	4	SampleType_Glia|SleepCondition_Deprived|Sex_Female	SampleType_Glia|SleepCondition_Wakingup|Sex_Female	DAG	8.57929e-05	8.42614e-05	0.000132611	7.78336e-05	9.51586e-05	9.8688e-05	0.000108191	9.79503e-05	6.10011e-05
DG(32:2)_C18:0	-0.0872626	4.75685	0.363461	0.54659	0.999957	4	4	SampleType_Glia|SleepCondition_Deprived|Sex_Female	SampleType_Glia|SleepCondition_Wakingup|Sex_Female	DAG	2.16915e-05	2.61533e-05	3.42422e-05	2.4701e-05	2.63635e-05	3.43314e-05	3.0068e-05	3.00919e-05	1.87358e-05
DG(32:2)_C18:1	0.0200997	8.15834	0.0196936	0.888396	0.999957	4	4	SampleType_Glia|SleepCondition_Deprived|Sex_Female	SampleType_Glia|SleepCondition_Wakingup|Sex_Female	DAG	0.000297115	0.000319221	0.000328906	0.0002452	0.000329572	0.000299162	0.000273685	0.000358566	0.000160429
DG(32:2)_C18:2	-0.0649706	4.83609	0.201807	0.653266	0.999957	4	4	SampleType_Glia|SleepCondition_Deprived|Sex_Female	SampleType_Glia|SleepCondition_Wakingup|Sex_Female	DAG	2.45917e-05	2.66526e-05	3.40606e-05	2.98958e-05	2.60972e-05	3.59568e-05	3.37533e-05	3.2952e-05	1.75291e-05
DG(32:3)_C16:0	0.127253	4.46618	0.769039	0.380515	0.999957	4	4	SampleType_Glia|SleepCondition_Deprived|Sex_Female	SampleType_Glia|SleepCondition_Wakingup|Sex_Female	DAG	2.03574e-05	2.33545e-05	2.71268e-05	2.34654e-05	2.04471e-05	2.44711e-05	2.08506e-05	2.7028e-05	1.44061e-05
DG(32:3)_C18:0	-0.153107	4.49828	1.11409	0.291195	0.999957	4	4	SampleType_Glia|SleepCondition_Deprived|Sex_Female	SampleType_Glia|SleepCondition_Wakingup|Sex_Female	DAG	1.98539e-05	2.06433e-05	2.4905e-05	2.29318e-05	2.35822e-05	3.21716e-05	2.17421e-05	2.83652e-05	1.35069e-05
DG(32:3)_C18:2	0.0791976	5.09511	0.300866	0.58334	0.999957	4	4	SampleType_Glia|SleepCondition_Deprived|Sex_Female	SampleType_Glia|SleepCondition_Wakingup|Sex_Female	DAG	3.74694e-05	2.83303e-05	4.01812e-05	3.73653e-05	3.39063e-05	3.90859e-05	3.29661e-05	3.96738e-05	2.22852e-05
DG(32:5)_C16:0	-0.130169	4.88579	0.810436	0.367991	0.999957	4	4	SampleType_Glia|SleepCondition_Deprived|Sex_Female	SampleType_Glia|SleepCondition_Wakingup|Sex_Female	DAG	2.63752e-05	2.89995e-05	2.91363e-05	3.12698e-05	2.96186e-05	3.66451e-05	2.96809e-05	4.11883e-05	1.80575e-05
DG(32:5)_C16:1	-0.0289005	4.64541	0.0398151	0.841843	0.999957	4	4	SampleType_Glia|SleepCondition_Deprived|Sex_Female	SampleType_Glia|SleepCondition_Wakingup|Sex_Female	DAG	2.39077e-05	2.35669e-05	2.78424e-05	2.65359e-05	2.95602e-05	2.78143e-05	2.45182e-05	2.90798e-05	1.52913e-05
DG(32:5)_C18:0	-0.261029	4.77789	3.25128	0.0713678	0.999957	4	4	SampleType_Glia|SleepCondition_Deprived|Sex_Female	SampleType_Glia|SleepCondition_Wakingup|Sex_Female	DAG	2.51672e-05	2.73805e-05	2.58948e-05	2.50883e-05	2.76145e-05	4.87866e-05	2.51569e-05	3.39447e-05	1.47105e-05
DG(32:5)_C18:2	0.242724	4.87016	2.81462	0.0934091	0.999957	4	4	SampleType_Glia|SleepCondition_Deprived|Sex_Female	SampleType_Glia|SleepCondition_Wakingup|Sex_Female	DAG	2.53943e-05	3.14578e-05	4.11189e-05	3.29371e-05	2.6785e-05	3.0695e-05	2.69784e-05	3.36221e-05	1.82696e-05
DG(33:0)_C16:0	-0.202357	6.36852	1.9846	0.158906	0.999957	4	4	SampleType_Glia|SleepCondition_Deprived|Sex_Female	SampleType_Glia|SleepCondition_Wakingup|Sex_Female	DAG	9.19497e-05	9.01469e-05	7.39175e-05	7.34777e-05	0.000149758	7.30951e-05	6.66915e-05	0.000116522	2.68112e-05
DG(33:0)_C18:0	-0.149177	4.56943	1.05889	0.303468	0.999957	4	4	SampleType_Glia|SleepCondition_Deprived|Sex_Female	SampleType_Glia|SleepCondition_Wakingup|Sex_Female	DAG	2.05536e-05	2.34771e-05	2.44982e-05	2.37571e-05	2.78369e-05	2.93143e-05	2.34934e-05	2.91677e-05	1.47294e-05
DG(33:1),DG(O-34:1)_C16:0	-0.00267816	4.4988	0.000341004	0.985267	0.999957	4	4	SampleType_Glia|SleepCondition_Deprived|Sex_Female	SampleType_Glia|SleepCondition_Wakingup|Sex_Female	DAG	2.00027e-05	2.26561e-05	2.51066e-05	2.48633e-05	2.13445e-05	2.97891e-05	2.22116e-05	2.66416e-05	1.41728e-05
DG(33:1),DG(O-34:1)_C16:1	-0.0170176	5.10739	0.0138995	0.90615	0.999957	4	4	SampleType_Glia|SleepCondition_Deprived|Sex_Female	SampleType_Glia|SleepCondition_Wakingup|Sex_Female	DAG	3.28183e-05	3.67328e-05	3.876e-05	3.37332e-05	3.68621e-05	4.40767e-05	3.18447e-05	4.21944e-05	1.93227e-05
DG(33:1),DG(O-34:1)_C18:0	0.0197172	4.61393	0.0185176	0.891758	0.999957	4	4	SampleType_Glia|SleepCondition_Deprived|Sex_Female	SampleType_Glia|SleepCondition_Wakingup|Sex_Female	DAG	2.09185e-05	2.45866e-05	2.91059e-05	2.59726e-05	2.6309e-05	2.81254e-05	2.21369e-05	2.96796e-05	1.63297e-05
DG(33:2)_C16:0	-0.00516637	4.45375	0.00126765	0.971598	0.999957	4	4	SampleType_Glia|SleepCondition_Deprived|Sex_Female	SampleType_Glia|SleepCondition_Wakingup|Sex_Female	DAG	2.02419e-05	2.03584e-05	2.5479e-05	2.3083e-05	2.23918e-05	2.66494e-05	2.13054e-05	2.55814e-05	1.45827e-05
DG(33:2)_C16:1	-0.0249913	4.6309	0.0297583	0.86304	0.999957	4	4	SampleType_Glia|SleepCondition_Deprived|Sex_Female	SampleType_Glia|SleepCondition_Wakingup|Sex_Female	DAG	2.22345e-05	2.47413e-05	2.77419e-05	2.53449e-05	2.53429e-05	2.8645e-05	2.56742e-05	2.94473e-05	1.63666e-05
DG(33:2)_C18:0	0.0204886	4.52003	0.0199633	0.88764	0.999957	4	4	SampleType_Glia|SleepCondition_Deprived|Sex_Female	SampleType_Glia|SleepCondition_Wakingup|Sex_Female	DAG	2.28165e-05	2.26798e-05	2.59458e-05	2.2759e-05	2.15026e-05	2.61843e-05	2.43058e-05	2.78951e-05	1.48628e-05
DG(33:2)_C18:1	0.00395394	4.97645	0.00074888	0.978168	0.999957	4	4	SampleType_Glia|SleepCondition_Deprived|Sex_Female	SampleType_Glia|SleepCondition_Wakingup|Sex_Female	DAG	3.69236e-05	3.30284e-05	3.07767e-05	2.67535e-05	2.77611e-05	4.03354e-05	3.15728e-05	3.9047e-05	2.03194e-05
DG(33:2)_C18:2	0.145384	4.82869	1.00995	0.314915	0.999957	4	4	SampleType_Glia|SleepCondition_Deprived|Sex_Female	SampleType_Glia|SleepCondition_Wakingup|Sex_Female	DAG	3.14479e-05	2.61111e-05	3.37318e-05	3.08077e-05	2.69355e-05	3.13939e-05	2.70505e-05	3.33572e-05	1.80088e-05
DG(33:3)_C16:0	-0.00708789	4.53591	0.00238893	0.961018	0.999957	4	4	SampleType_Glia|SleepCondition_Deprived|Sex_Female	SampleType_Glia|SleepCondition_Wakingup|Sex_Female	DAG	2.28571e-05	2.1563e-05	2.4628e-05	2.38663e-05	2.34705e-05	2.73339e-05	2.21695e-05	2.75608e-05	1.67799e-05
DG(33:3)_C16:1	-0.0394978	4.60551	0.0742811	0.785202	0.999957	4	4	SampleType_Glia|SleepCondition_Deprived|Sex_Female	SampleType_Glia|SleepCondition_Wakingup|Sex_Female	DAG	2.19876e-05	2.22483e-05	2.71518e-05	2.5657e-05	2.44142e-05	2.73814e-05	2.56971e-05	2.92613e-05	1.72177e-05
DG(33:3)_C18:0	-0.0126035	4.47638	0.00754891	0.930763	0.999957	4	4	SampleType_Glia|SleepCondition_Deprived|Sex_Female	SampleType_Glia|SleepCondition_Wakingup|Sex_Female	DAG	2.08917e-05	2.1827e-05	2.62419e-05	2.19494e-05	2.16426e-05	2.81611e-05	2.24094e-05	2.6348e-05	1.39826e-05
DG(33:3)_C18:1	0.0123787	4.6585	0.00730509	0.931888	0.999957	4	4	SampleType_Glia|SleepCondition_Deprived|Sex_Female	SampleType_Glia|SleepCondition_Wakingup|Sex_Female	DAG	2.26298e-05	2.59438e-05	2.89702e-05	2.62127e-05	2.54152e-05	2.94004e-05	2.46342e-05	3.10524e-05	1.61898e-05
DG(33:3)_C18:2	0.0526164	4.77642	0.132208	0.716154	0.999957	4	4	SampleType_Glia|SleepCondition_Deprived|Sex_Female	SampleType_Glia|SleepCondition_Wakingup|Sex_Female	DAG	2.50466e-05	2.61645e-05	3.38976e-05	2.86558e-05	2.60769e-05	3.13502e-05	2.73573e-05	3.26709e-05	1.84851e-05
DG(33:4)_C16:0	0.036476	4.48053	0.0631996	0.801509	0.999957	4	4	SampleType_Glia|SleepCondition_Deprived|Sex_Female	SampleType_Glia|SleepCondition_Wakingup|Sex_Female	DAG	2.22851e-05	2.03553e-05	2.64193e-05	2.19427e-05	2.0937e-05	2.61928e-05	2.20538e-05	2.61399e-05	1.61843e-05
DG(33:4)_C16:1	-0.0394017	4.60377	0.0739303	0.785698	0.999957	4	4	SampleType_Glia|SleepCondition_Deprived|Sex_Female	SampleType_Glia|SleepCondition_Wakingup|Sex_Female	DAG	2.25645e-05	2.22393e-05	2.691e-05	2.57957e-05	2.30356e-05	2.74502e-05	2.70958e-05	2.98321e-05	1.63563e-05
DG(33:4)_C18:0	-0.0216907	4.63177	0.0224241	0.880964	0.999957	4	4	SampleType_Glia|SleepCondition_Deprived|Sex_Female	SampleType_Glia|SleepCondition_Wakingup|Sex_Female	DAG	2.43449e-05	2.71911e-05	2.5597e-05	2.37509e-05	2.70384e-05	2.7116e-05	2.70627e-05	2.86423e-05	1.48258e-05
DG(33:4)_C18:1	0.111657	4.7991	0.595641	0.440246	0.999957	4	4	SampleType_Glia|SleepCondition_Deprived|Sex_Female	SampleType_Glia|SleepCondition_Wakingup|Sex_Female	DAG	2.76024e-05	2.86181e-05	3.16891e-05	3.11033e-05	2.89369e-05	2.96608e-05	2.94465e-05	2.95313e-05	1.67106e-05
DG(33:4)_C18:2	0.0911816	4.82024	0.397338	0.528467	0.999957	4	4	SampleType_Glia|SleepCondition_Deprived|Sex_Female	SampleType_Glia|SleepCondition_Wakingup|Sex_Female	DAG	2.66808e-05	3.06532e-05	3.06829e-05	3.12534e-05	2.73458e-05	3.1381e-05	2.8055e-05	3.37124e-05	1.76247e-05
DG(33:5)_C16:1	-0.0573182	4.66049	0.156587	0.692318	0.999957	4	4	SampleType_Glia|SleepCondition_Deprived|Sex_Female	SampleType_Glia|SleepCondition_Wakingup|Sex_Female	DAG	2.34956e-05	2.32578e-05	2.85881e-05	2.52098e-05	2.42551e-05	2.94411e-05	2.69896e-05	3.16351e-05	1.73553e-05
DG(33:5)_C18:0	-0.0911848	4.81898	0.397392	0.528439	0.999957	4	4	SampleType_Glia|SleepCondition_Deprived|Sex_Female	SampleType_Glia|SleepCondition_Wakingup|Sex_Female	DAG	2.57053e-05	2.97186e-05	2.85532e-05	2.81519e-05	2.54499e-05	4.72708e-05	2.39522e-05	3.38433e-05	1.70639e-05
DG(33:5)_C18:2	0.165455	4.80989	1.30766	0.252818	0.999957	4	4	SampleType_Glia|SleepCondition_Deprived|Sex_Female	SampleType_Glia|SleepCondition_Wakingup|Sex_Female	DAG	2.87485e-05	2.87973e-05	3.80042e-05	2.68994e-05	2.58524e-05	3.18989e-05	2.60894e-05	3.34053e-05	1.69503e-05
DG(34:0)_C16:0	0.236694	4.73417	2.67118	0.10218	0.999957	4	4	SampleType_Glia|SleepCondition_Deprived|Sex_Female	SampleType_Glia|SleepCondition_Wakingup|Sex_Female	DAG	2.9383e-05	3.04099e-05	2.9951e-05	2.77211e-05	2.61023e-05	2.93518e-05	2.30172e-05	2.91438e-05	1.66317e-05
DG(34:0)_C18:0	-0.0126895	4.79204	0.00769457	0.9301	0.999957	4	4	SampleType_Glia|SleepCondition_Deprived|Sex_Female	SampleType_Glia|SleepCondition_Wakingup|Sex_Female	DAG	2.90657e-05	2.55935e-05	2.64438e-05	3.21479e-05	3.298e-05	3.06025e-05	2.62126e-05	3.29804e-05	1.63515e-05
DG(34:1)_C16:0	0.0761127	4.70206	0.276415	0.599061	0.999957	4	4	SampleType_Glia|SleepCondition_Deprived|Sex_Female	SampleType_Glia|SleepCondition_Wakingup|Sex_Female	DAG	2.20099e-05	2.54851e-05	3.25286e-05	3.09807e-05	2.45217e-05	3.11883e-05	2.50009e-05	3.21799e-05	1.5192e-05
DG(34:1)_C16:1	-0.0356182	4.82432	0.0606246	0.805512	0.999957	4	4	SampleType_Glia|SleepCondition_Deprived|Sex_Female	SampleType_Glia|SleepCondition_Wakingup|Sex_Female	DAG	2.26296e-05	2.37285e-05	4.21405e-05	2.62201e-05	3.1459e-05	3.05893e-05	2.77979e-05	3.42658e-05	1.97704e-05
DG(34:1)_C18:0	-0.0183389	4.8366	0.0160842	0.89908	0.999957	4	4	SampleType_Glia|SleepCondition_Deprived|Sex_Female	SampleType_Glia|SleepCondition_Wakingup|Sex_Female	DAG	2.75829e-05	2.16887e-05	3.06306e-05	3.84674e-05	2.80324e-05	4.60942e-05	2.73969e-05	2.74236e-05	1.56998e-05
DG(34:1)_C18:1	0.0421487	5.04494	0.0851839	0.770392	0.999957	4	4	SampleType_Glia|SleepCondition_Deprived|Sex_Female	SampleType_Glia|SleepCondition_Wakingup|Sex_Female	DAG	3.10755e-05	3.8148e-05	2.98789e-05	3.77851e-05	2.86271e-05	3.37105e-05	3.58815e-05	4.60897e-05	1.99423e-05
DG(34:2)_C16:0	-0.0162257	4.58034	0.0125368	0.910849	0.999957	4	4	SampleType_Glia|SleepCondition_Deprived|Sex_Female	SampleType_Glia|SleepCondition_Wakingup|Sex_Female	DAG	2.38122e-05	2.25589e-05	2.94876e-05	2.23353e-05	2.58338e-05	2.81781e-05	2.31523e-05	2.92439e-05	1.43148e-05
DG(34:2)_C16:1	0.277815	4.92019	3.68928	0.0547632	0.999957	4	4	SampleType_Glia|SleepCondition_Deprived|Sex_Female	SampleType_Glia|SleepCondition_Wakingup|Sex_Female	DAG	2.46071e-05	2.74242e-05	6.17392e-05	2.70285e-05	2.46671e-05	2.93204e-05	2.75158e-05	4.12236e-05	1.72058e-05
DG(34:2)_C18:0	-0.00564621	4.88948	0.00152612	0.968838	0.999957	4	4	SampleType_Glia|SleepCondition_Deprived|Sex_Female	SampleType_Glia|SleepCondition_Wakingup|Sex_Female	DAG	2.5471e-05	3.56359e-05	3.69026e-05	2.64067e-05	3.18854e-05	3.80554e-05	2.64032e-05	3.82376e-05	1.47102e-05
DG(34:2)_C18:1	0.269829	6.92918	3.53356	0.0601385	0.999957	4	4	SampleType_Glia|SleepCondition_Deprived|Sex_Female	SampleType_Glia|SleepCondition_Wakingup|Sex_Female	DAG	0.000130365	0.000143809	0.0001491	0.000124096	0.00012482	9.73117e-05	0.000122789	0.00013956	7.37218e-05
DG(34:2)_C18:2	0.121359	4.87474	0.704298	0.401343	0.999957	4	4	SampleType_Glia|SleepCondition_Deprived|Sex_Female	SampleType_Glia|SleepCondition_Wakingup|Sex_Female	DAG	3.39746e-05	2.81184e-05	3.21381e-05	3.03149e-05	2.70811e-05	3.23751e-05	2.84045e-05	3.59487e-05	1.86279e-05
DG(34:3)_C16:0	-0.107214	4.53645	0.546717	0.459662	0.999957	4	4	SampleType_Glia|SleepCondition_Deprived|Sex_Female	SampleType_Glia|SleepCondition_Wakingup|Sex_Female	DAG	2.25076e-05	2.04397e-05	2.50888e-05	2.33144e-05	2.62592e-05	2.83981e-05	2.248e-05	2.84973e-05	1.47811e-05
DG(34:3)_C16:1	0.0600324	4.61408	0.171681	0.678622	0.999957	4	4	SampleType_Glia|SleepCondition_Deprived|Sex_Female	SampleType_Glia|SleepCondition_Wakingup|Sex_Female	DAG	2.37232e-05	2.26929e-05	2.72422e-05	2.88796e-05	2.29156e-05	2.80943e-05	2.43884e-05	3.04463e-05	1.52946e-05
DG(34:3)_C18:0	-0.102707	4.6016	0.502282	0.478499	0.999957	4	4	SampleType_Glia|SleepCondition_Deprived|Sex_Female	SampleType_Glia|SleepCondition_Wakingup|Sex_Female	DAG	2.29731e-05	2.13346e-05	2.68407e-05	2.45283e-05	2.20302e-05	3.54052e-05	2.39316e-05	2.97663e-05	1.56858e-05
DG(34:3)_C18:2	0.230554	5.16713	2.54934	0.110341	0.999957	4	4	SampleType_Glia|SleepCondition_Deprived|Sex_Female	SampleType_Glia|SleepCondition_Wakingup|Sex_Female	DAG	3.66175e-05	2.8004e-05	4.76223e-05	4.6663e-05	2.72644e-05	4.25099e-05	2.89193e-05	4.78828e-05	2.39552e-05
DG(34:4),DG(dO-36:4)_C16:0	0.13587	4.66844	0.879913	0.348225	0.999957	4	4	SampleType_Glia|SleepCondition_Deprived|Sex_Female	SampleType_Glia|SleepCondition_Wakingup|Sex_Female	DAG	2.24125e-05	2.67396e-05	3.0286e-05	2.98156e-05	2.43357e-05	2.92536e-05	2.30418e-05	3.02002e-05	1.60944e-05
DG(34:4),DG(dO-36:4)_C16:1	-0.0159072	4.56477	0.0120431	0.912615	0.999957	4	4	SampleType_Glia|SleepCondition_Deprived|Sex_Female	SampleType_Glia|SleepCondition_Wakingup|Sex_Female	DAG	2.21024e-05	2.28633e-05	2.63714e-05	2.46477e-05	2.29068e-05	2.84104e-05	2.42194e-05	2.88199e-05	1.54507e-05
DG(34:4),DG(dO-36:4)_C18:0	-0.126425	4.83438	0.764043	0.382066	0.999957	4	4	SampleType_Glia|SleepCondition_Deprived|Sex_Female	SampleType_Glia|SleepCondition_Wakingup|Sex_Female	DAG	3.33849e-05	2.38046e-05	2.82064e-05	2.67486e-05	3.09082e-05	3.795e-05	3.35644e-05	2.90798e-05	1.64446e-05
DG(34:4),DG(dO-36:4)_C18:1	-0.0462487	5.39817	0.102994	0.748266	0.999957	4	4	SampleType_Glia|SleepCondition_Deprived|Sex_Female	SampleType_Glia|SleepCondition_Wakingup|Sex_Female	DAG	5.09671e-05	3.65781e-05	4.62904e-05	3.84512e-05	4.60522e-05	5.116e-05	3.74378e-05	5.82771e-05	2.25225e-05
DG(34:4),DG(dO-36:4)_C18:2	0.132437	5.15192	0.841987	0.358829	0.999957	4	4	SampleType_Glia|SleepCondition_Deprived|Sex_Female	SampleType_Glia|SleepCondition_Wakingup|Sex_Female	DAG	3.56862e-05	2.79672e-05	4.7776e-05	4.42442e-05	3.32622e-05	3.94344e-05	3.09565e-05	4.8895e-05	1.97101e-05
DG(34:5)_C16:0	0.00404073	5.9446	0.000789551	0.977583	0.999957	4	4	SampleType_Glia|SleepCondition_Deprived|Sex_Female	SampleType_Glia|SleepCondition_Wakingup|Sex_Female	DAG	6.54285e-05	6.68768e-05	6.39716e-05	5.17068e-05	6.61494e-05	8.02927e-05	5.53453e-05	6.55957e-05	4.27507e-05
DG(34:5)_C16:1	-0.0239951	4.69632	0.0274633	0.868377	0.999957	4	4	SampleType_Glia|SleepCondition_Deprived|Sex_Female	SampleType_Glia|SleepCondition_Wakingup|Sex_Female	DAG	2.72186e-05	2.27614e-05	2.86078e-05	2.59328e-05	2.70582e-05	2.96681e-05	2.56712e-05	3.18442e-05	1.71544e-05
DG(34:5)_C18:0	0.00641767	4.91003	0.00197188	0.964581	0.999957	4	4	SampleType_Glia|SleepCondition_Deprived|Sex_Female	SampleType_Glia|SleepCondition_Wakingup|Sex_Female	DAG	2.45299e-05	3.52693e-05	3.18718e-05	3.36901e-05	2.98327e-05	3.31343e-05	3.23769e-05	3.8812e-05	1.62684e-05
DG(34:5)_C18:1	0.0996508	7.46412	0.483313	0.486926	0.999957	4	4	SampleType_Glia|SleepCondition_Deprived|Sex_Female	SampleType_Glia|SleepCondition_Wakingup|Sex_Female	DAG	0.000181912	0.000183896	0.000191163	0.000190345	0.000207216	0.000174326	0.000159928	0.000205444	0.00011006
DG(34:5)_C18:2	0.121894	4.87281	0.710581	0.399251	0.999957	4	4	SampleType_Glia|SleepCondition_Deprived|Sex_Female	SampleType_Glia|SleepCondition_Wakingup|Sex_Female	DAG	2.98009e-05	3.09864e-05	3.2157e-05	3.23655e-05	2.697e-05	3.3989e-05	2.68707e-05	3.68341e-05	1.77538e-05
DG(34:6)_C16:0	-0.0280203	4.63601	0.0374228	0.846607	0.999957	4	4	SampleType_Glia|SleepCondition_Deprived|Sex_Female	SampleType_Glia|SleepCondition_Wakingup|Sex_Female	DAG	2.38343e-05	2.41941e-05	2.50351e-05	2.8064e-05	2.34942e-05	3.40614e-05	2.39529e-05	3.02101e-05	1.49303e-05
DG(34:6)_C16:1	0.0240047	4.88872	0.027558	0.868152	0.999957	4	4	SampleType_Glia|SleepCondition_Deprived|Sex_Female	SampleType_Glia|SleepCondition_Wakingup|Sex_Female	DAG	3.02065e-05	2.61621e-05	3.0378e-05	3.28159e-05	2.66875e-05	3.50745e-05	2.94751e-05	3.57717e-05	2.1843e-05
DG(34:6)_C18:0	0.0369118	4.61132	0.0649124	0.798894	0.999957	4	4	SampleType_Glia|SleepCondition_Deprived|Sex_Female	SampleType_Glia|SleepCondition_Wakingup|Sex_Female	DAG	2.23172e-05	2.34574e-05	2.98541e-05	2.66582e-05	2.51101e-05	2.65703e-05	2.49265e-05	2.99036e-05	1.47125e-05
DG(34:6)_C18:1	0.0193759	4.89752	0.0179583	0.893396	0.999957	4	4	SampleType_Glia|SleepCondition_Deprived|Sex_Female	SampleType_Glia|SleepCondition_Wakingup|Sex_Female	DAG	3.0402e-05	2.60588e-05	3.04276e-05	3.36209e-05	3.51412e-05	3.3289e-05	2.56791e-05	3.33874e-05	2.14712e-05
DG(34:6)_C18:2	0.0399485	4.81025	0.0762702	0.782417	0.999957	4	4	SampleType_Glia|SleepCondition_Deprived|Sex_Female	SampleType_Glia|SleepCondition_Wakingup|Sex_Female	DAG	2.55647e-05	2.61291e-05	3.75985e-05	2.82614e-05	2.79994e-05	3.24337e-05	2.81669e-05	3.33613e-05	1.73336e-05
DG(35:3)_C16:0	-0.0470421	4.54593	0.105253	0.745615	0.999957	4	4	SampleType_Glia|SleepCondition_Deprived|Sex_Female	SampleType_Glia|SleepCondition_Wakingup|Sex_Female	DAG	2.20436e-05	2.13151e-05	2.41331e-05	2.50778e-05	2.47296e-05	2.80264e-05	2.23141e-05	2.77737e-05	1.65603e-05
DG(35:3)_C16:1	-0.0215834	4.61314	0.0221826	0.881602	0.999957	4	4	SampleType_Glia|SleepCondition_Deprived|Sex_Female	SampleType_Glia|SleepCondition_Wakingup|Sex_Female	DAG	2.23274e-05	2.29049e-05	2.79623e-05	2.47272e-05	2.42759e-05	2.7389e-05	2.47812e-05	3.01203e-05	1.76388e-05
DG(35:3)_C18:0	-0.115001	4.54743	0.62921	0.427645	0.999957	4	4	SampleType_Glia|SleepCondition_Deprived|Sex_Female	SampleType_Glia|SleepCondition_Wakingup|Sex_Female	DAG	2.19077e-05	2.04287e-05	2.42462e-05	2.57355e-05	2.19703e-05	3.30845e-05	2.58844e-05	2.67236e-05	1.41921e-05
DG(35:3)_C18:1	-0.00378537	4.84762	0.000685105	0.979118	0.999957	4	4	SampleType_Glia|SleepCondition_Deprived|Sex_Female	SampleType_Glia|SleepCondition_Wakingup|Sex_Female	DAG	3.10044e-05	2.45491e-05	3.06072e-05	3.07719e-05	2.92998e-05	2.96473e-05	3.46995e-05	3.13819e-05	1.88776e-05
DG(35:3)_C18:2	0.0183411	4.76844	0.0160661	0.899137	0.999957	4	4	SampleType_Glia|SleepCondition_Deprived|Sex_Female	SampleType_Glia|SleepCondition_Wakingup|Sex_Female	DAG	2.53739e-05	2.71001e-05	3.06176e-05	2.91815e-05	2.7065e-05	3.12187e-05	2.7104e-05	3.37536e-05	1.72894e-05
DG(35:4),DG(O-36:4),DG(dO-37:4)_C16:0	0.0594567	4.48783	0.168019	0.681879	0.999957	4	4	SampleType_Glia|SleepCondition_Deprived|Sex_Female	SampleType_Glia|SleepCondition_Wakingup|Sex_Female	DAG	2.19614e-05	2.18659e-05	2.65671e-05	2.34713e-05	2.14359e-05	2.79446e-05	2.18747e-05	2.55766e-05	1.41327e-05
DG(35:4),DG(O-36:4),DG(dO-37:4)_C16:1	-0.0291952	4.58058	0.0405734	0.840364	0.999957	4	4	SampleType_Glia|SleepCondition_Deprived|Sex_Female	SampleType_Glia|SleepCondition_Wakingup|Sex_Female	DAG	2.1754e-05	2.30627e-05	2.68813e-05	2.45657e-05	2.52369e-05	2.73951e-05	2.40186e-05	2.85676e-05	1.61379e-05
DG(35:4),DG(O-36:4),DG(dO-37:4)_C18:0	-0.121467	4.52474	0.701378	0.402321	0.999957	4	4	SampleType_Glia|SleepCondition_Deprived|Sex_Female	SampleType_Glia|SleepCondition_Wakingup|Sex_Female	DAG	2.01566e-05	2.2431e-05	2.48614e-05	2.19527e-05	2.18063e-05	3.39876e-05	2.33036e-05	2.58385e-05	1.57079e-05
DG(35:4),DG(O-36:4),DG(dO-37:4)_C18:2	0.201402	4.93539	1.94046	0.163619	0.999957	4	4	SampleType_Glia|SleepCondition_Deprived|Sex_Female	SampleType_Glia|SleepCondition_Wakingup|Sex_Female	DAG	3.35502e-05	3.02585e-05	3.75743e-05	3.29189e-05	2.6514e-05	3.65894e-05	2.75855e-05	3.54933e-05	1.89532e-05
DG(35:5)_C16:0	0.0490025	4.51744	0.114186	0.735428	0.999957	4	4	SampleType_Glia|SleepCondition_Deprived|Sex_Female	SampleType_Glia|SleepCondition_Wakingup|Sex_Female	DAG	2.067e-05	2.25974e-05	2.86292e-05	2.35984e-05	2.40479e-05	2.58553e-05	2.1918e-05	2.6784e-05	1.47522e-05
DG(35:5)_C16:1	0.0199747	4.57381	0.0189872	0.890403	0.999957	4	4	SampleType_Glia|SleepCondition_Deprived|Sex_Female	SampleType_Glia|SleepCondition_Wakingup|Sex_Female	DAG	2.17429e-05	2.31133e-05	2.74767e-05	2.45578e-05	2.29125e-05	2.82349e-05	2.33374e-05	2.81385e-05	1.68633e-05
DG(35:5)_C18:0	-0.0875739	4.47975	0.364437	0.546052	0.999957	4	4	SampleType_Glia|SleepCondition_Deprived|Sex_Female	SampleType_Glia|SleepCondition_Wakingup|Sex_Female	DAG	2.11253e-05	2.0419e-05	2.42496e-05	2.29512e-05	2.35192e-05	2.62944e-05	2.36725e-05	2.76661e-05	1.38451e-05
DG(35:5)_C18:1	0.016093	4.92937	0.0123933	0.911358	0.999957	4	4	SampleType_Glia|SleepCondition_Deprived|Sex_Female	SampleType_Glia|SleepCondition_Wakingup|Sex_Female	DAG	2.8239e-05	2.81333e-05	4.06586e-05	2.67292e-05	2.87979e-05	3.66003e-05	2.8357e-05	3.74719e-05	2.23668e-05
DG(35:5)_C18:2	-0.00366327	4.76068	0.000640828	0.979804	0.999957	4	4	SampleType_Glia|SleepCondition_Deprived|Sex_Female	SampleType_Glia|SleepCondition_Wakingup|Sex_Female	DAG	2.61525e-05	2.5762e-05	3.14858e-05	2.74235e-05	2.60918e-05	3.46035e-05	2.69836e-05	3.18436e-05	1.72915e-05
DG(35:6)_C16:0	0.0503418	4.48064	0.120402	0.728599	0.999957	4	4	SampleType_Glia|SleepCondition_Deprived|Sex_Female	SampleType_Glia|SleepCondition_Wakingup|Sex_Female	DAG	2.15423e-05	2.21492e-05	2.46378e-05	2.35802e-05	2.153e-05	2.64508e-05	2.19085e-05	2.55876e-05	1.53462e-05
DG(35:6)_C16:1	-0.0253517	4.62221	0.0306114	0.86111	0.999957	4	4	SampleType_Glia|SleepCondition_Deprived|Sex_Female	SampleType_Glia|SleepCondition_Wakingup|Sex_Female	DAG	2.17575e-05	2.47739e-05	2.76653e-05	2.43812e-05	2.33193e-05	2.88075e-05	2.46882e-05	3.11669e-05	1.74123e-05
DG(35:6)_C18:0	-0.159642	4.4981	1.21097	0.271141	0.999957	4	4	SampleType_Glia|SleepCondition_Deprived|Sex_Female	SampleType_Glia|SleepCondition_Wakingup|Sex_Female	DAG	2.01738e-05	2.0424e-05	2.43935e-05	2.2546e-05	2.67616e-05	2.81593e-05	2.27988e-05	2.68662e-05	1.41864e-05
DG(35:6)_C18:1	0.0364307	4.6347	0.0632331	0.801457	0.999957	4	4	SampleType_Glia|SleepCondition_Deprived|Sex_Female	SampleType_Glia|SleepCondition_Wakingup|Sex_Female	DAG	2.29113e-05	2.39837e-05	2.97652e-05	2.5603e-05	2.43101e-05	2.76485e-05	2.46904e-05	3.01981e-05	1.6937e-05
DG(35:6)_C18:2	0.0162015	4.75419	0.0125331	0.910862	0.999957	4	4	SampleType_Glia|SleepCondition_Deprived|Sex_Female	SampleType_Glia|SleepCondition_Wakingup|Sex_Female	DAG	2.47905e-05	2.60954e-05	3.15393e-05	2.87176e-05	2.64014e-05	3.19425e-05	2.66281e-05	3.30447e-05	1.72935e-05
DG(36:3)_C16:0	-0.0242214	4.45703	0.0278652	0.867426	0.999957	4	4	SampleType_Glia|SleepCondition_Deprived|Sex_Female	SampleType_Glia|SleepCondition_Wakingup|Sex_Female	DAG	1.99144e-05	2.18058e-05	2.41429e-05	2.28144e-05	2.39235e-05	2.50862e-05	2.19583e-05	2.5576e-05	1.44882e-05
DG(36:3)_C16:1	-0.0163276	4.5827	0.0126901	0.910308	0.999957	4	4	SampleType_Glia|SleepCondition_Deprived|Sex_Female	SampleType_Glia|SleepCondition_Wakingup|Sex_Female	DAG	2.25241e-05	2.24306e-05	2.76467e-05	2.41062e-05	2.45635e-05	2.75472e-05	2.33451e-05	2.94948e-05	1.63886e-05
DG(36:3)_C18:0	-0.0500814	4.5595	0.119363	0.729727	0.999957	4	4	SampleType_Glia|SleepCondition_Deprived|Sex_Female	SampleType_Glia|SleepCondition_Wakingup|Sex_Female	DAG	2.12894e-05	2.23904e-05	2.79989e-05	2.33096e-05	2.11799e-05	3.13918e-05	2.38554e-05	2.9566e-05	1.50682e-05
DG(36:3)_C18:1	0.152213	4.84257	1.10729	0.292672	0.999957	4	4	SampleType_Glia|SleepCondition_Deprived|Sex_Female	SampleType_Glia|SleepCondition_Wakingup|Sex_Female	DAG	2.68598e-05	3.49171e-05	2.89642e-05	3.25332e-05	2.68815e-05	2.75217e-05	2.83155e-05	3.71053e-05	1.7822e-05
DG(36:3)_C18:2	0.138116	4.92796	0.912761	0.339383	0.999957	4	4	SampleType_Glia|SleepCondition_Deprived|Sex_Female	SampleType_Glia|SleepCondition_Wakingup|Sex_Female	DAG	3.44936e-05	2.85278e-05	3.08341e-05	3.54735e-05	2.91035e-05	3.22032e-05	2.94064e-05	3.6152e-05	1.99661e-05
DG(36:4),DG(O-37:4)_C16:0	-0.102054	4.52704	0.495254	0.481593	0.999957	4	4	SampleType_Glia|SleepCondition_Deprived|Sex_Female	SampleType_Glia|SleepCondition_Wakingup|Sex_Female	DAG	2.01377e-05	2.22576e-05	2.53782e-05	2.30786e-05	2.26708e-05	2.81623e-05	2.41286e-05	2.9932e-05	1.49403e-05
DG(36:4),DG(O-37:4)_C16:1	-0.0379967	4.57781	0.0687292	0.793196	0.999957	4	4	SampleType_Glia|SleepCondition_Deprived|Sex_Female	SampleType_Glia|SleepCondition_Wakingup|Sex_Female	DAG	2.20548e-05	2.22664e-05	2.79623e-05	2.41095e-05	2.53285e-05	2.90275e-05	2.33484e-05	2.83161e-05	1.54779e-05
DG(36:4),DG(O-37:4)_C18:0	-0.211489	4.58387	2.1274	0.144686	0.999957	4	4	SampleType_Glia|SleepCondition_Deprived|Sex_Female	SampleType_Glia|SleepCondition_Wakingup|Sex_Female	DAG	2.11356e-05	2.247e-05	2.49348e-05	2.19683e-05	2.30417e-05	3.51835e-05	2.72232e-05	2.74245e-05	1.57295e-05
DG(36:4),DG(O-37:4)_C18:1	0.209409	5.96352	2.1189	0.145491	0.999957	4	4	SampleType_Glia|SleepCondition_Deprived|Sex_Female	SampleType_Glia|SleepCondition_Wakingup|Sex_Female	DAG	6.29922e-05	7.11763e-05	8.2914e-05	5.3892e-05	7.33974e-05	5.06064e-05	4.48949e-05	8.20464e-05	4.35703e-05
DG(36:5)_C16:0	-0.104815	5.07685	0.525988	0.468298	0.999957	4	4	SampleType_Glia|SleepCondition_Deprived|Sex_Female	SampleType_Glia|SleepCondition_Wakingup|Sex_Female	DAG	2.87369e-05	3.75149e-05	3.07798e-05	2.41543e-05	3.73801e-05	3.92988e-05	2.763e-05	3.65069e-05	3.60919e-05
DG(36:5)_C16:1	0.0109464	4.59984	0.00570668	0.939783	0.999957	4	4	SampleType_Glia|SleepCondition_Deprived|Sex_Female	SampleType_Glia|SleepCondition_Wakingup|Sex_Female	DAG	2.24864e-05	2.24995e-05	2.83961e-05	2.63214e-05	2.51289e-05	2.73846e-05	2.33459e-05	3.01945e-05	1.55639e-05
DG(36:5)_C18:0	-0.222293	4.81652	2.3597	0.124506	0.999957	4	4	SampleType_Glia|SleepCondition_Deprived|Sex_Female	SampleType_Glia|SleepCondition_Wakingup|Sex_Female	DAG	2.73509e-05	2.21853e-05	3.08091e-05	2.71762e-05	3.421e-05	3.81925e-05	3.01991e-05	3.13071e-05	1.65715e-05
DG(36:5)_C18:1	-0.0369309	4.7308	0.0651064	0.7986	0.999957	4	4	SampleType_Glia|SleepCondition_Deprived|Sex_Female	SampleType_Glia|SleepCondition_Wakingup|Sex_Female	DAG	2.62666e-05	2.79575e-05	2.81205e-05	2.50481e-05	3.12726e-05	2.91936e-05	2.69256e-05	3.06263e-05	1.61463e-05
DG(36:5)_C18:2	-0.0292501	4.75956	0.0408524	0.839823	0.999957	4	4	SampleType_Glia|SleepCondition_Deprived|Sex_Female	SampleType_Glia|SleepCondition_Wakingup|Sex_Female	DAG	2.52186e-05	2.53635e-05	2.99803e-05	2.88954e-05	2.86681e-05	3.23801e-05	2.66112e-05	3.21566e-05	1.76179e-05
DG(36:6)_C16:0	0.0377864	7.03629	0.0693865	0.792232	0.999957	4	4	SampleType_Glia|SleepCondition_Deprived|Sex_Female	SampleType_Glia|SleepCondition_Wakingup|Sex_Female	DAG	4.27764e-05	0.000278481	0.000108751	5.74562e-05	0.000202638	0.000124514	7.65261e-05	0.000103801	0.000146834
DG(36:6)_C16:1	-0.0344292	4.55939	0.0564086	0.812265	0.999957	4	4	SampleType_Glia|SleepCondition_Deprived|Sex_Female	SampleType_Glia|SleepCondition_Wakingup|Sex_Female	DAG	2.17587e-05	2.22371e-05	2.69728e-05	2.41056e-05	2.44159e-05	2.85381e-05	2.33494e-05	2.81328e-05	1.54622e-05
DG(36:6)_C18:0	0.0110371	4.51506	0.00579374	0.939326	0.999957	4	4	SampleType_Glia|SleepCondition_Deprived|Sex_Female	SampleType_Glia|SleepCondition_Wakingup|Sex_Female	DAG	2.48825e-05	2.1653e-05	2.53839e-05	2.21293e-05	2.18056e-05	2.76224e-05	2.41438e-05	2.70103e-05	1.39719e-05
DG(36:6)_C18:1	0.0295446	4.86247	0.0417522	0.838093	0.999957	4	4	SampleType_Glia|SleepCondition_Deprived|Sex_Female	SampleType_Glia|SleepCondition_Wakingup|Sex_Female	DAG	2.99634e-05	2.95099e-05	3.03575e-05	3.07026e-05	2.90852e-05	3.25289e-05	2.75165e-05	3.86284e-05	1.75082e-05
DG(36:6)_C18:2	-0.0426212	4.76373	0.0867419	0.768361	0.999957	4	4	SampleType_Glia|SleepCondition_Deprived|Sex_Female	SampleType_Glia|SleepCondition_Wakingup|Sex_Female	DAG	2.53395e-05	2.53725e-05	2.99935e-05	2.84728e-05	2.85149e-05	3.13145e-05	2.74451e-05	3.33353e-05	1.77568e-05
DG(36:7),DG(35:0)_C16:0	-0.0682525	8.99974	0.22721	0.633601	0.999957	4	4	SampleType_Glia|SleepCondition_Deprived|Sex_Female	SampleType_Glia|SleepCondition_Wakingup|Sex_Female	DAG	0.000148614	0.00107051	0.00022321	0.000175766	0.000825945	0.000301254	0.000312605	0.00037417	0.000827085
DG(36:7),DG(35:0)_C16:1	0.0455421	4.85376	0.0991642	0.752835	0.999957	4	4	SampleType_Glia|SleepCondition_Deprived|Sex_Female	SampleType_Glia|SleepCondition_Wakingup|Sex_Female	DAG	2.53392e-05	2.56163e-05	3.86874e-05	3.06004e-05	3.21302e-05	3.01719e-05	2.53122e-05	3.64092e-05	1.95218e-05
DG(36:7),DG(35:0)_C18:0	-0.0629938	6.73698	0.192751	0.660636	0.999957	4	4	SampleType_Glia|SleepCondition_Deprived|Sex_Female	SampleType_Glia|SleepCondition_Wakingup|Sex_Female	DAG	0.000119456	0.000117009	9.23728e-05	0.000108222	0.000165706	9.47177e-05	8.58042e-05	0.00014489	4.82474e-05
DG(36:7),DG(35:0)_C18:1	-0.0696796	5.43262	0.233751	0.628756	0.999957	4	4	SampleType_Glia|SleepCondition_Deprived|Sex_Female	SampleType_Glia|SleepCondition_Wakingup|Sex_Female	DAG	3.76537e-05	5.97901e-05	3.4919e-05	3.58254e-05	4.073e-05	3.74509e-05	4.60055e-05	6.85694e-05	3.01559e-05
DG(36:7),DG(35:0)_C18:2	-0.0689404	6.14382	0.230113	0.63144	0.999957	4	4	SampleType_Glia|SleepCondition_Deprived|Sex_Female	SampleType_Glia|SleepCondition_Wakingup|Sex_Female	DAG	7.58383e-05	5.44654e-05	7.90729e-05	7.07017e-05	7.9277e-05	8.62108e-05	5.49017e-05	9.71812e-05	4.82218e-05
DG(36:8),DG(35:1)_C16:0	0.0809463	4.57609	0.311821	0.576565	0.999957	4	4	SampleType_Glia|SleepCondition_Deprived|Sex_Female	SampleType_Glia|SleepCondition_Wakingup|Sex_Female	DAG	2.10863e-05	2.18942e-05	3.34841e-05	2.38281e-05	2.30246e-05	2.93371e-05	2.19536e-05	2.68551e-05	1.62906e-05
DG(36:8),DG(35:1)_C16:1	0.200071	5.13495	1.91836	0.166037	0.999957	4	4	SampleType_Glia|SleepCondition_Deprived|Sex_Female	SampleType_Glia|SleepCondition_Wakingup|Sex_Female	DAG	2.21492e-05	3.81285e-05	6.08769e-05	2.92463e-05	3.55656e-05	3.47474e-05	2.76992e-05	3.99602e-05	2.97182e-05
DG(36:8),DG(35:1)_C18:0	0.0910423	4.4892	0.39394	0.530236	0.999957	4	4	SampleType_Glia|SleepCondition_Deprived|Sex_Female	SampleType_Glia|SleepCondition_Wakingup|Sex_Female	DAG	2.37208e-05	2.24928e-05	2.67642e-05	2.19681e-05	2.17516e-05	2.55006e-05	2.20036e-05	2.66243e-05	1.39384e-05
DG(36:8),DG(35:1)_C18:1	-0.0282795	4.86874	0.0382384	0.844965	0.999957	4	4	SampleType_Glia|SleepCondition_Deprived|Sex_Female	SampleType_Glia|SleepCondition_Wakingup|Sex_Female	DAG	2.8963e-05	2.53333e-05	3.00146e-05	3.19831e-05	3.16623e-05	2.97498e-05	3.24802e-05	3.2583e-05	2.10151e-05
DG(36:8),DG(35:1)_C18:2	0.0748513	4.78187	0.267586	0.604956	0.999957	4	4	SampleType_Glia|SleepCondition_Deprived|Sex_Female	SampleType_Glia|SleepCondition_Wakingup|Sex_Female	DAG	2.5369e-05	2.54086e-05	3.26578e-05	3.20436e-05	2.6484e-05	3.2185e-05	2.69306e-05	3.18534e-05	1.79491e-05
DG(37:3)_C16:0	0.0470659	4.55441	0.105391	0.745454	0.999957	4	4	SampleType_Glia|SleepCondition_Deprived|Sex_Female	SampleType_Glia|SleepCondition_Wakingup|Sex_Female	DAG	2.47173e-05	2.3014e-05	2.65885e-05	2.23184e-05	2.23757e-05	2.6372e-05	2.18904e-05	3.04687e-05	1.59868e-05
DG(37:3)_C16:1	0.0287824	4.59073	0.0394334	0.842593	0.999957	4	4	SampleType_Glia|SleepCondition_Deprived|Sex_Female	SampleType_Glia|SleepCondition_Wakingup|Sex_Female	DAG	2.21624e-05	2.39293e-05	2.69466e-05	2.50329e-05	2.34302e-05	2.73752e-05	2.37191e-05	2.87545e-05	1.72281e-05
DG(37:3)_C18:0	0.0806046	4.66627	0.309744	0.577837	0.999957	4	4	SampleType_Glia|SleepCondition_Deprived|Sex_Female	SampleType_Glia|SleepCondition_Wakingup|Sex_Female	DAG	2.65572e-05	2.43495e-05	3.1311e-05	2.4627e-05	2.49613e-05	3.08128e-05	2.41614e-05	2.85876e-05	1.61647e-05
DG(37:3)_C18:1	-0.256448	4.81144	3.13946	0.0764189	0.999957	4	4	SampleType_Glia|SleepCondition_Deprived|Sex_Female	SampleType_Glia|SleepCondition_Wakingup|Sex_Female	DAG	2.44969e-05	2.44635e-05	2.94608e-05	2.77218e-05	3.56812e-05	3.35561e-05	2.89464e-05	3.73938e-05	1.59708e-05
DG(37:3)_C18:2	-0.00403598	4.90195	0.000779436	0.977727	0.999957	4	4	SampleType_Glia|SleepCondition_Deprived|Sex_Female	SampleType_Glia|SleepCondition_Wakingup|Sex_Female	DAG	3.0315e-05	2.55726e-05	3.4379e-05	3.15392e-05	2.97899e-05	3.39583e-05	3.34231e-05	3.32636e-05	1.96289e-05
DG(37:4)_C16:0	0.114819	5.41644	0.634498	0.42571	0.999957	4	4	SampleType_Glia|SleepCondition_Deprived|Sex_Female	SampleType_Glia|SleepCondition_Wakingup|Sex_Female	DAG	4.89783e-05	4.61491e-05	3.9635e-05	4.33277e-05	3.98401e-05	4.79902e-05	3.90276e-05	5.22275e-05	2.94092e-05
DG(37:4)_C16:1	-0.0332564	4.60801	0.0526779	0.818467	0.999957	4	4	SampleType_Glia|SleepCondition_Deprived|Sex_Female	SampleType_Glia|SleepCondition_Wakingup|Sex_Female	DAG	2.32776e-05	2.4204e-05	2.63531e-05	2.43432e-05	2.41154e-05	2.90184e-05	2.47576e-05	3.03416e-05	1.58616e-05
DG(37:4)_C18:0	0.0114223	4.84321	0.00624115	0.937032	0.999957	4	4	SampleType_Glia|SleepCondition_Deprived|Sex_Female	SampleType_Glia|SleepCondition_Wakingup|Sex_Female	DAG	3.20957e-05	2.96848e-05	3.04721e-05	2.76565e-05	3.45619e-05	3.2596e-05	2.94552e-05	3.08236e-05	1.47974e-05
DG(37:4)_C18:1	0.0247701	6.67687	0.0297939	0.862959	0.999957	4	4	SampleType_Glia|SleepCondition_Deprived|Sex_Female	SampleType_Glia|SleepCondition_Wakingup|Sex_Female	DAG	0.000110543	0.000102108	0.000108662	0.000105072	0.000123659	0.000108205	9.17994e-05	0.00012679	5.77191e-05
DG(37:4)_C18:2	-0.00649247	4.86483	0.00201606	0.964187	0.999957	4	4	SampleType_Glia|SleepCondition_Deprived|Sex_Female	SampleType_Glia|SleepCondition_Wakingup|Sex_Female	DAG	2.8117e-05	2.7101e-05	3.51422e-05	2.88252e-05	2.91441e-05	3.42746e-05	3.10717e-05	3.35351e-05	1.85647e-05
DG(37:5)_C16:0	-0.0338044	4.69887	0.0544821	0.81544	0.999957	4	4	SampleType_Glia|SleepCondition_Deprived|Sex_Female	SampleType_Glia|SleepCondition_Wakingup|Sex_Female	DAG	2.02244e-05	2.67945e-05	2.72591e-05	2.82055e-05	2.94532e-05	2.8408e-05	2.57035e-05	2.82512e-05	1.99152e-05
DG(37:5)_C16:1	0.0469902	4.72567	0.10536	0.74549	0.999957	4	4	SampleType_Glia|SleepCondition_Deprived|Sex_Female	SampleType_Glia|SleepCondition_Wakingup|Sex_Female	DAG	2.45009e-05	2.92716e-05	2.88677e-05	2.6202e-05	2.63535e-05	3.09088e-05	2.57324e-05	3.03901e-05	1.79776e-05
DG(37:5)_C18:0	-0.0815768	4.56095	0.316322	0.573826	0.999957	4	4	SampleType_Glia|SleepCondition_Deprived|Sex_Female	SampleType_Glia|SleepCondition_Wakingup|Sex_Female	DAG	2.02286e-05	2.21461e-05	2.47975e-05	2.26539e-05	2.44213e-05	2.95339e-05	2.20436e-05	2.60774e-05	2.03027e-05
DG(37:5)_C18:1	-0.0582457	4.67602	0.161796	0.687509	0.999957	4	4	SampleType_Glia|SleepCondition_Deprived|Sex_Female	SampleType_Glia|SleepCondition_Wakingup|Sex_Female	DAG	2.38998e-05	2.4473e-05	2.77917e-05	2.68125e-05	2.90366e-05	2.75138e-05	2.51604e-05	3.32349e-05	1.55443e-05
DG(37:5)_C18:2	0.0134241	4.75856	0.00860466	0.926093	0.999957	4	4	SampleType_Glia|SleepCondition_Deprived|Sex_Female	SampleType_Glia|SleepCondition_Wakingup|Sex_Female	DAG	2.65053e-05	2.60595e-05	3.08451e-05	2.74953e-05	2.72864e-05	3.17058e-05	2.71162e-05	3.18564e-05	1.76487e-05
DG(37:6)_C16:0	0.0353486	5.99498	0.0604595	0.805771	0.999957	4	4	SampleType_Glia|SleepCondition_Deprived|Sex_Female	SampleType_Glia|SleepCondition_Wakingup|Sex_Female	DAG	6.99341e-05	8.17991e-05	6.52463e-05	4.90725e-05	8.97225e-05	5.50328e-05	4.64785e-05	8.91136e-05	3.47886e-05
DG(37:6)_C18:0	0.0620511	4.81694	0.184044	0.66792	0.999957	4	4	SampleType_Glia|SleepCondition_Deprived|Sex_Female	SampleType_Glia|SleepCondition_Wakingup|Sex_Female	DAG	2.23825e-05	4.19912e-05	3.04034e-05	2.3306e-05	3.24136e-05	3.45253e-05	2.2798e-05	3.25035e-05	1.67325e-05
DG(37:6)_C18:1	0.00351338	4.68141	0.000588754	0.980642	0.999957	4	4	SampleType_Glia|SleepCondition_Deprived|Sex_Female	SampleType_Glia|SleepCondition_Wakingup|Sex_Female	DAG	2.29878e-05	2.52869e-05	2.79544e-05	2.92048e-05	2.48212e-05	2.89578e-05	2.54542e-05	3.40386e-05	1.59489e-05
DG(37:6)_C18:2	0.065791	4.76704	0.206701	0.649365	0.999957	4	4	SampleType_Glia|SleepCondition_Deprived|Sex_Female	SampleType_Glia|SleepCondition_Wakingup|Sex_Female	DAG	2.59052e-05	2.8547e-05	3.0686e-05	2.87204e-05	2.70929e-05	3.12211e-05	2.66261e-05	3.19787e-05	1.72893e-05
DG(37:7),DG(36:0)_C16:0	-0.00339582	4.57052	0.000548933	0.981308	0.999957	4	4	SampleType_Glia|SleepCondition_Deprived|Sex_Female	SampleType_Glia|SleepCondition_Wakingup|Sex_Female	DAG	2.17213e-05	2.18505e-05	2.85099e-05	2.53182e-05	2.25723e-05	2.68591e-05	2.18996e-05	3.39211e-05	1.51399e-05
DG(37:7),DG(36:0)_C18:0	-0.219981	5.94752	2.33819	0.126237	0.999957	4	4	SampleType_Glia|SleepCondition_Deprived|Sex_Female	SampleType_Glia|SleepCondition_Wakingup|Sex_Female	DAG	4.94031e-05	8.53016e-05	6.29728e-05	3.519e-05	8.35874e-05	7.25342e-05	6.38845e-05	7.06888e-05	3.75741e-05
DG(37:7),DG(36:0)_C18:1	-0.0403082	4.93655	0.0777647	0.78035	0.999957	4	4	SampleType_Glia|SleepCondition_Deprived|Sex_Female	SampleType_Glia|SleepCondition_Wakingup|Sex_Female	DAG	2.38508e-05	3.06594e-05	3.67083e-05	3.12788e-05	3.51737e-05	3.2188e-05	3.45437e-05	3.10679e-05	2.16403e-05
DG(37:7),DG(36:0)_C18:2	0.021163	4.77165	0.0213877	0.883728	0.999957	4	4	SampleType_Glia|SleepCondition_Deprived|Sex_Female	SampleType_Glia|SleepCondition_Wakingup|Sex_Female	DAG	2.56656e-05	2.6699e-05	3.21944e-05	2.74232e-05	2.76742e-05	3.21941e-05	2.66092e-05	3.18558e-05	1.8326e-05
DG(38:3)_C16:0	-0.0213705	4.46418	0.0216981	0.882893	0.999957	4	4	SampleType_Glia|SleepCondition_Deprived|Sex_Female	SampleType_Glia|SleepCondition_Wakingup|Sex_Female	DAG	2.01187e-05	2.07488e-05	2.64505e-05	2.26965e-05	2.19344e-05	2.71576e-05	2.31025e-05	2.55742e-05	1.38807e-05
DG(38:3)_C16:1	0.0567703	4.63368	0.153571	0.695146	0.999957	4	4	SampleType_Glia|SleepCondition_Deprived|Sex_Female	SampleType_Glia|SleepCondition_Wakingup|Sex_Female	DAG	2.37078e-05	2.66369e-05	2.7238e-05	2.56535e-05	2.44235e-05	2.85205e-05	2.41346e-05	2.98399e-05	1.59076e-05
DG(38:3)_C18:0	0.0492153	4.97795	0.116098	0.733306	0.999957	4	4	SampleType_Glia|SleepCondition_Deprived|Sex_Female	SampleType_Glia|SleepCondition_Wakingup|Sex_Female	DAG	2.39217e-05	2.93842e-05	3.899e-05	4.43367e-05	4.14197e-05	3.45335e-05	2.2173e-05	4.26528e-05	1.45501e-05
DG(38:3)_C18:1	0.0460801	4.69456	0.101276	0.750304	0.999957	4	4	SampleType_Glia|SleepCondition_Deprived|Sex_Female	SampleType_Glia|SleepCondition_Wakingup|Sex_Female	DAG	2.74811e-05	2.37088e-05	2.97331e-05	2.60792e-05	2.52479e-05	2.91016e-05	2.52928e-05	3.19081e-05	1.7127e-05
DG(38:3)_C18:2	0.0965097	4.83756	0.445188	0.504629	0.999957	4	4	SampleType_Glia|SleepCondition_Deprived|Sex_Female	SampleType_Glia|SleepCondition_Wakingup|Sex_Female	DAG	2.53413e-05	2.62988e-05	3.95415e-05	3.04089e-05	2.94134e-05	3.28652e-05	2.66144e-05	3.20941e-05	1.85811e-05
DG(38:4)_C16:0	-0.0440273	4.46089	0.0920684	0.761564	0.999957	4	4	SampleType_Glia|SleepCondition_Deprived|Sex_Female	SampleType_Glia|SleepCondition_Wakingup|Sex_Female	DAG	2.10921e-05	2.03558e-05	2.45196e-05	2.22303e-05	2.13477e-05	2.69769e-05	2.19108e-05	2.77283e-05	1.46778e-05
DG(38:4)_C16:1	0.0126718	4.60126	0.0076474	0.930314	0.999957	4	4	SampleType_Glia|SleepCondition_Deprived|Sex_Female	SampleType_Glia|SleepCondition_Wakingup|Sex_Female	DAG	2.30257e-05	2.3552e-05	2.75547e-05	2.53974e-05	2.34195e-05	2.88521e-05	2.41667e-05	2.96925e-05	1.57403e-05
DG(38:4)_C18:0	-0.0386653	4.44899	0.0710012	0.789885	0.999957	4	4	SampleType_Glia|SleepCondition_Deprived|Sex_Female	SampleType_Glia|SleepCondition_Wakingup|Sex_Female	DAG	2.07414e-05	2.10376e-05	2.42386e-05	2.19624e-05	2.16338e-05	2.55273e-05	2.37887e-05	2.59772e-05	1.40584e-05
DG(38:4)_C18:1	0.00657883	4.79048	0.00206809	0.963728	0.999957	4	4	SampleType_Glia|SleepCondition_Deprived|Sex_Female	SampleType_Glia|SleepCondition_Wakingup|Sex_Female	DAG	2.87327e-05	2.67591e-05	2.98308e-05	2.86315e-05	2.76864e-05	3.19651e-05	2.51086e-05	3.8112e-05	1.65848e-05
DG(38:4)_C18:2	0.106862	4.78524	0.545419	0.460195	0.999957	4	4	SampleType_Glia|SleepCondition_Deprived|Sex_Female	SampleType_Glia|SleepCondition_Wakingup|Sex_Female	DAG	2.65523e-05	2.68047e-05	3.08102e-05	3.3044e-05	2.71552e-05	3.12234e-05	2.66146e-05	3.18462e-05	1.72912e-05
DG(38:5)_C16:0	0.102953	4.5362	0.504128	0.477692	0.999957	4	4	SampleType_Glia|SleepCondition_Deprived|Sex_Female	SampleType_Glia|SleepCondition_Wakingup|Sex_Female	DAG	2.35144e-05	2.5386e-05	2.6783e-05	2.23899e-05	2.24983e-05	2.6575e-05	2.13127e-05	2.81822e-05	1.47461e-05
DG(38:5)_C16:1	0.020317	4.59979	0.0196572	0.888499	0.999957	4	4	SampleType_Glia|SleepCondition_Deprived|Sex_Female	SampleType_Glia|SleepCondition_Wakingup|Sex_Female	DAG	2.41797e-05	2.2792e-05	2.69604e-05	2.54187e-05	2.39101e-05	2.83272e-05	2.43182e-05	2.87512e-05	1.60108e-05
DG(38:5)_C18:0	0.0578986	4.55527	0.159547	0.689574	0.999957	4	4	SampleType_Glia|SleepCondition_Deprived|Sex_Female	SampleType_Glia|SleepCondition_Wakingup|Sex_Female	DAG	2.26514e-05	2.33657e-05	2.50179e-05	2.75258e-05	2.52359e-05	2.60744e-05	2.43398e-05	2.55993e-05	1.41903e-05
DG(38:5)_C18:1	-0.000724184	4.68124	2.50106e-05	0.99601	0.999957	4	4	SampleType_Glia|SleepCondition_Deprived|Sex_Female	SampleType_Glia|SleepCondition_Wakingup|Sex_Female	DAG	2.46968e-05	2.43994e-05	2.99552e-05	2.57034e-05	2.76382e-05	2.82085e-05	2.53522e-05	3.0968e-05	1.66835e-05
DG(38:5)_C18:2	-0.00860179	4.74416	0.00353182	0.95261	0.999957	4	4	SampleType_Glia|SleepCondition_Deprived|Sex_Female	SampleType_Glia|SleepCondition_Wakingup|Sex_Female	DAG	2.47861e-05	2.53599e-05	3.00199e-05	2.8462e-05	2.64493e-05	3.19056e-05	2.70854e-05	3.18708e-05	1.8051e-05
DG(38:6),DG(dO-40:6)_C16:0	0.0310785	4.66055	0.0460548	0.830076	0.999957	4	4	SampleType_Glia|SleepCondition_Deprived|Sex_Female	SampleType_Glia|SleepCondition_Wakingup|Sex_Female	DAG	2.18723e-05	2.17538e-05	3.7603e-05	2.52349e-05	2.91808e-05	2.68919e-05	2.45115e-05	2.9363e-05	1.53098e-05
DG(38:6),DG(dO-40:6)_C16:1	0.0105678	4.63384	0.0053212	0.941849	0.999957	4	4	SampleType_Glia|SleepCondition_Deprived|Sex_Female	SampleType_Glia|SleepCondition_Wakingup|Sex_Female	DAG	2.28218e-05	2.34429e-05	3.07679e-05	2.46349e-05	2.60515e-05	2.80056e-05	2.38507e-05	3.0001e-05	1.66199e-05
DG(38:6),DG(dO-40:6)_C18:0	-0.0288556	4.50708	0.0395903	0.842284	0.999957	4	4	SampleType_Glia|SleepCondition_Deprived|Sex_Female	SampleType_Glia|SleepCondition_Wakingup|Sex_Female	DAG	2.1454e-05	2.17153e-05	2.6432e-05	2.26286e-05	2.13284e-05	3.00744e-05	2.13507e-05	2.88968e-05	1.44134e-05
DG(38:6),DG(dO-40:6)_C18:1	-0.0326718	5.02528	0.0511739	0.821033	0.999957	4	4	SampleType_Glia|SleepCondition_Deprived|Sex_Female	SampleType_Glia|SleepCondition_Wakingup|Sex_Female	DAG	2.39193e-05	3.88556e-05	4.23832e-05	2.83252e-05	3.46046e-05	3.47313e-05	3.56942e-05	4.02231e-05	1.93649e-05
DG(38:6),DG(dO-40:6)_C18:2	-0.0452896	4.75829	0.0979313	0.754326	0.999957	4	4	SampleType_Glia|SleepCondition_Deprived|Sex_Female	SampleType_Glia|SleepCondition_Wakingup|Sex_Female	DAG	2.48028e-05	2.60253e-05	3.02804e-05	2.74179e-05	2.74496e-05	3.34718e-05	2.66112e-05	3.28656e-05	1.78986e-05
DG(38:7),DG(37:0)_C18:0	-0.115782	4.72753	0.638945	0.424093	0.999957	4	4	SampleType_Glia|SleepCondition_Deprived|Sex_Female	SampleType_Glia|SleepCondition_Wakingup|Sex_Female	DAG	2.19514e-05	2.40572e-05	2.93612e-05	2.42376e-05	2.41295e-05	3.13081e-05	2.84983e-05	3.17841e-05	2.31149e-05
DG(38:7),DG(37:0)_C18:1	-0.0262539	4.72962	0.0328975	0.856072	0.999957	4	4	SampleType_Glia|SleepCondition_Deprived|Sex_Female	SampleType_Glia|SleepCondition_Wakingup|Sex_Female	DAG	2.40049e-05	2.70913e-05	3.14723e-05	2.50291e-05	2.64977e-05	2.9251e-05	2.57212e-05	3.64385e-05	1.70273e-05
DG(38:7),DG(37:0)_C18:2	-0.0128631	4.75971	0.00790093	0.929172	0.999957	4	4	SampleType_Glia|SleepCondition_Deprived|Sex_Female	SampleType_Glia|SleepCondition_Wakingup|Sex_Female	DAG	2.5928e-05	2.53715e-05	3.01523e-05	2.87652e-05	2.60828e-05	3.4359e-05	2.7368e-05	3.18492e-05	1.74108e-05
DG(38:8),DG(dO-40:8),DG(37:1)_C16:0	-0.0146454	4.5539	0.0102009	0.919551	0.999957	4	4	SampleType_Glia|SleepCondition_Deprived|Sex_Female	SampleType_Glia|SleepCondition_Wakingup|Sex_Female	DAG	2.11111e-05	2.13771e-05	2.77861e-05	2.3429e-05	2.42067e-05	2.77153e-05	2.26567e-05	2.66416e-05	1.77722e-05
DG(38:8),DG(dO-40:8),DG(37:1)_C18:0	0.0515679	5.2091	0.127847	0.720675	0.999957	4	4	SampleType_Glia|SleepCondition_Deprived|Sex_Female	SampleType_Glia|SleepCondition_Wakingup|Sex_Female	DAG	5.21827e-05	3.3707e-05	3.95517e-05	3.45218e-05	5.20627e-05	3.01657e-05	3.42444e-05	4.90116e-05	1.41932e-05
DG(38:8),DG(dO-40:8),DG(37:1)_C18:2	-0.0403279	4.79641	0.0776918	0.78045	0.999957	4	4	SampleType_Glia|SleepCondition_Deprived|Sex_Female	SampleType_Glia|SleepCondition_Wakingup|Sex_Female	DAG	2.53869e-05	2.60669e-05	3.18442e-05	2.82242e-05	2.76163e-05	3.3716e-05	2.84224e-05	3.32722e-05	1.86754e-05
DG(38:9),DG(dO-40:9),DG(37:2)_C16:0	-0.0210715	4.47149	0.0210864	0.884544	0.999957	4	4	SampleType_Glia|SleepCondition_Deprived|Sex_Female	SampleType_Glia|SleepCondition_Wakingup|Sex_Female	DAG	2.08399e-05	2.08211e-05	2.43034e-05	2.24125e-05	2.1422e-05	2.58861e-05	2.17448e-05	2.74944e-05	1.62883e-05
DG(38:9),DG(dO-40:9),DG(37:2)_C16:1	-0.0333788	4.60256	0.0530542	0.817832	0.999957	4	4	SampleType_Glia|SleepCondition_Deprived|Sex_Female	SampleType_Glia|SleepCondition_Wakingup|Sex_Female	DAG	2.2238e-05	2.36306e-05	2.69567e-05	2.46441e-05	2.45075e-05	2.92935e-05	2.43906e-05	2.895e-05	1.64722e-05
DG(38:9),DG(dO-40:9),DG(37:2)_C18:0	-0.0800486	4.5075	0.304581	0.581025	0.999957	4	4	SampleType_Glia|SleepCondition_Deprived|Sex_Female	SampleType_Glia|SleepCondition_Wakingup|Sex_Female	DAG	2.07402e-05	2.08598e-05	2.47803e-05	2.35177e-05	2.19253e-05	2.91789e-05	2.15819e-05	2.9969e-05	1.52816e-05
DG(38:9),DG(dO-40:9),DG(37:2)_C18:1	0.264009	5.86175	3.36488	0.0666006	0.999957	4	4	SampleType_Glia|SleepCondition_Deprived|Sex_Female	SampleType_Glia|SleepCondition_Wakingup|Sex_Female	DAG	3.24411e-05	4.28507e-05	8.09552e-05	0.000114721	4.95768e-05	4.48699e-05	4.10439e-05	0.000106604	2.98161e-05
DG(38:9),DG(dO-40:9),DG(37:2)_C18:2	0.270854	4.8843	3.50459	0.0611989	0.999957	4	4	SampleType_Glia|SleepCondition_Deprived|Sex_Female	SampleType_Glia|SleepCondition_Wakingup|Sex_Female	DAG	2.79415e-05	3.27641e-05	3.62779e-05	3.58828e-05	2.69451e-05	3.16086e-05	2.70291e-05	3.25687e-05	1.81631e-05
DG(39:4)_C16:0	0.0251846	4.45104	0.0301201	0.862218	0.999957	4	4	SampleType_Glia|SleepCondition_Deprived|Sex_Female	SampleType_Glia|SleepCondition_Wakingup|Sex_Female	DAG	2.0881e-05	2.09603e-05	2.60049e-05	2.19553e-05	2.14875e-05	2.60314e-05	2.13027e-05	2.59189e-05	1.46575e-05
DG(39:4)_C16:1	-0.0320712	4.61952	0.0489998	0.824813	0.999957	4	4	SampleType_Glia|SleepCondition_Deprived|Sex_Female	SampleType_Glia|SleepCondition_Wakingup|Sex_Female	DAG	2.25059e-05	2.32649e-05	2.69415e-05	2.65123e-05	2.41092e-05	2.89795e-05	2.4349e-05	3.17984e-05	1.59799e-05
DG(39:4)_C18:0	-0.0492017	4.71256	0.115495	0.733973	0.999957	4	4	SampleType_Glia|SleepCondition_Deprived|Sex_Female	SampleType_Glia|SleepCondition_Wakingup|Sex_Female	DAG	2.34854e-05	2.55809e-05	2.78956e-05	2.79161e-05	2.34058e-05	3.02161e-05	2.28204e-05	4.17253e-05	1.73524e-05
DG(39:4)_C18:1	-0.0593607	4.71643	0.168141	0.68177	0.999957	4	4	SampleType_Glia|SleepCondition_Deprived|Sex_Female	SampleType_Glia|SleepCondition_Wakingup|Sex_Female	DAG	2.395e-05	2.68788e-05	2.75015e-05	2.68486e-05	2.86701e-05	3.07586e-05	2.62638e-05	3.20654e-05	1.66627e-05
DG(39:4)_C18:2	0.0213217	4.76057	0.0217091	0.882864	0.999957	4	4	SampleType_Glia|SleepCondition_Deprived|Sex_Female	SampleType_Glia|SleepCondition_Wakingup|Sex_Female	DAG	2.59856e-05	2.54466e-05	3.28599e-05	2.7658e-05	2.72798e-05	3.19041e-05	2.66169e-05	3.24374e-05	1.72938e-05
DG(39:5)_C16:0	-0.0491935	4.52603	0.115072	0.734442	0.999957	4	4	SampleType_Glia|SleepCondition_Deprived|Sex_Female	SampleType_Glia|SleepCondition_Wakingup|Sex_Female	DAG	2.02256e-05	2.21518e-05	2.49461e-05	2.45168e-05	2.1486e-05	2.87126e-05	2.28154e-05	2.94897e-05	1.57705e-05
DG(39:5)_C16:1	0.0389878	4.60777	0.0723913	0.787886	0.999957	4	4	SampleType_Glia|SleepCondition_Deprived|Sex_Female	SampleType_Glia|SleepCondition_Wakingup|Sex_Female	DAG	2.22335e-05	2.2735e-05	3.02027e-05	2.56842e-05	2.34178e-05	2.86576e-05	2.39706e-05	2.90956e-05	1.63451e-05
DG(39:5)_C18:0	0.000472803	4.50262	1.06295e-05	0.997399	0.999957	4	4	SampleType_Glia|SleepCondition_Deprived|Sex_Female	SampleType_Glia|SleepCondition_Wakingup|Sex_Female	DAG	2.13766e-05	2.36211e-05	2.61983e-05	2.19635e-05	2.55763e-05	2.59084e-05	2.21509e-05	2.60068e-05	1.38498e-05
DG(39:5)_C18:1	0.0568076	4.74732	0.154052	0.694693	0.999957	4	4	SampleType_Glia|SleepCondition_Deprived|Sex_Female	SampleType_Glia|SleepCondition_Wakingup|Sex_Female	DAG	2.64932e-05	2.60619e-05	3.33092e-05	2.60571e-05	2.6773e-05	3.3021e-05	2.41224e-05	3.17864e-05	1.75168e-05
DG(39:5)_C18:2	-0.011504	4.75844	0.00631802	0.936646	0.999957	4	4	SampleType_Glia|SleepCondition_Deprived|Sex_Female	SampleType_Glia|SleepCondition_Wakingup|Sex_Female	DAG	2.50375e-05	2.63057e-05	3.03606e-05	2.74161e-05	2.60767e-05	3.15283e-05	2.80239e-05	3.24921e-05	1.87757e-05
DG(39:6)_C16:0	0.00857627	4.65211	0.00350428	0.952795	0.999957	4	4	SampleType_Glia|SleepCondition_Deprived|Sex_Female	SampleType_Glia|SleepCondition_Wakingup|Sex_Female	DAG	2.29245e-05	2.32868e-05	3.33092e-05	2.19435e-05	2.3129e-05	2.83084e-05	2.43772e-05	3.22927e-05	1.89341e-05
DG(39:6)_C16:1	0.00610839	4.64758	0.00177856	0.966361	0.999957	4	4	SampleType_Glia|SleepCondition_Deprived|Sex_Female	SampleType_Glia|SleepCondition_Wakingup|Sex_Female	DAG	2.45927e-05	2.27416e-05	2.84249e-05	2.71185e-05	2.34165e-05	2.95691e-05	2.68164e-05	3.02136e-05	1.58732e-05
DG(39:6)_C18:0	-0.197291	5.80817	1.87975	0.170362	0.999957	4	4	SampleType_Glia|SleepCondition_Deprived|Sex_Female	SampleType_Glia|SleepCondition_Wakingup|Sex_Female	DAG	7.61439e-05	5.75872e-05	4.07464e-05	4.18083e-05	8.63775e-05	7.27436e-05	4.53231e-05	6.57623e-05	2.57501e-05
DG(39:6)_C18:1	0.0800041	4.73007	0.305366	0.580538	0.999957	4	4	SampleType_Glia|SleepCondition_Deprived|Sex_Female	SampleType_Glia|SleepCondition_Wakingup|Sex_Female	DAG	2.64963e-05	2.729e-05	2.84319e-05	2.74689e-05	2.55523e-05	2.89988e-05	2.42547e-05	3.33075e-05	1.88299e-05
DG(39:6)_C18:2	-0.216595	5.61943	2.26092	0.132675	0.999957	4	4	SampleType_Glia|SleepCondition_Deprived|Sex_Female	SampleType_Glia|SleepCondition_Wakingup|Sex_Female	DAG	3.79907e-05	4.56886e-05	5.56915e-05	4.7568e-05	5.62622e-05	5.75164e-05	4.78795e-05	7.11507e-05	3.1313e-05
DG(39:7),DG(38:0),DG(dO-40:0)_C16:0	0.127745	4.77971	0.778236	0.377681	0.999957	4	4	SampleType_Glia|SleepCondition_Deprived|Sex_Female	SampleType_Glia|SleepCondition_Wakingup|Sex_Female	DAG	2.16302e-05	3.03545e-05	3.39928e-05	2.53792e-05	2.65922e-05	2.86901e-05	2.36882e-05	2.99876e-05	2.53615e-05
DG(39:7),DG(38:0),DG(dO-40:0)_C16:1	0.0749381	4.64803	0.267523	0.604998	0.999957	4	4	SampleType_Glia|SleepCondition_Deprived|Sex_Female	SampleType_Glia|SleepCondition_Wakingup|Sex_Female	DAG	2.38914e-05	2.53516e-05	2.86357e-05	2.53213e-05	2.41391e-05	2.85439e-05	2.38654e-05	2.87506e-05	1.84523e-05
DG(39:7),DG(38:0),DG(dO-40:0)_C18:0	-0.102996	7.28316	0.51624	0.47245	0.999957	4	4	SampleType_Glia|SleepCondition_Deprived|Sex_Female	SampleType_Glia|SleepCondition_Wakingup|Sex_Female	DAG	0.000257302	0.000133107	0.000101481	0.000169599	0.000287733	0.000132041	0.000125328	0.000224314	1.68542e-05
DG(39:7),DG(38:0),DG(dO-40:0)_C18:1	0.16046	4.90839	1.23174	0.267068	0.999957	4	4	SampleType_Glia|SleepCondition_Deprived|Sex_Female	SampleType_Glia|SleepCondition_Wakingup|Sex_Female	DAG	2.89154e-05	3.67483e-05	3.16902e-05	3.26747e-05	2.72219e-05	2.941e-05	3.54426e-05	3.25555e-05	1.79276e-05
DG(39:7),DG(38:0),DG(dO-40:0)_C18:2	0.0131318	4.75434	0.00823378	0.927699	0.999957	4	4	SampleType_Glia|SleepCondition_Deprived|Sex_Female	SampleType_Glia|SleepCondition_Wakingup|Sex_Female	DAG	2.67591e-05	2.58991e-05	3.04065e-05	2.76911e-05	2.60852e-05	3.14539e-05	2.73461e-05	3.32199e-05	1.72909e-05
DG(39:8),DG(O-40:8),DG(38:1)_C16:0	0.0167649	4.50866	0.0133644	0.907966	0.999957	4	4	SampleType_Glia|SleepCondition_Deprived|Sex_Female	SampleType_Glia|SleepCondition_Wakingup|Sex_Female	DAG	2.11265e-05	2.34667e-05	2.52335e-05	2.38106e-05	2.36201e-05	2.6638e-05	2.20048e-05	2.72002e-05	1.44152e-05
DG(39:8),DG(O-40:8),DG(38:1)_C16:1	0.00451706	4.60553	0.000971823	0.975131	0.999957	4	4	SampleType_Glia|SleepCondition_Deprived|Sex_Female	SampleType_Glia|SleepCondition_Wakingup|Sex_Female	DAG	2.27577e-05	2.41929e-05	2.72118e-05	2.53613e-05	2.40457e-05	2.88969e-05	2.48616e-05	2.87566e-05	1.57494e-05
DG(39:8),DG(O-40:8),DG(38:1)_C18:0	0.00589869	4.46165	0.0016527	0.967572	0.999957	4	4	SampleType_Glia|SleepCondition_Deprived|Sex_Female	SampleType_Glia|SleepCondition_Wakingup|Sex_Female	DAG	2.10177e-05	2.1624e-05	2.42606e-05	2.27524e-05	2.28001e-05	2.51878e-05	2.21758e-05	2.56101e-05	1.47576e-05
DG(39:8),DG(O-40:8),DG(38:1)_C18:1	0.0234785	4.73321	0.0263163	0.87113	0.999957	4	4	SampleType_Glia|SleepCondition_Deprived|Sex_Female	SampleType_Glia|SleepCondition_Wakingup|Sex_Female	DAG	2.46499e-05	2.89748e-05	2.91272e-05	2.75342e-05	2.70921e-05	2.81268e-05	3.01777e-05	3.06424e-05	1.59145e-05
DG(39:8),DG(O-40:8),DG(38:1)_C18:2	0.0741512	4.85892	0.262948	0.608102	0.999957	4	4	SampleType_Glia|SleepCondition_Deprived|Sex_Female	SampleType_Glia|SleepCondition_Wakingup|Sex_Female	DAG	2.61867e-05	2.92597e-05	3.49235e-05	3.22031e-05	2.91382e-05	3.16499e-05	2.90514e-05	3.46979e-05	1.78785e-05
DG(40:1)_C16:0	0.0103055	4.57063	0.00505404	0.943325	0.999957	4	4	SampleType_Glia|SleepCondition_Deprived|Sex_Female	SampleType_Glia|SleepCondition_Wakingup|Sex_Female	DAG	2.42977e-05	2.18274e-05	2.74463e-05	2.28451e-05	2.48938e-05	2.75636e-05	2.2332e-05	2.80153e-05	1.65347e-05
DG(40:1)_C16:1	-0.00915608	4.6472	0.00399565	0.949598	0.999957	4	4	SampleType_Glia|SleepCondition_Deprived|Sex_Female	SampleType_Glia|SleepCondition_Wakingup|Sex_Female	DAG	2.22342e-05	2.37121e-05	3.0094e-05	2.61461e-05	2.41222e-05	2.90369e-05	2.51987e-05	3.19572e-05	1.64084e-05
DG(40:1)_C18:0	0.0449432	4.58544	0.0962004	0.756438	0.999957	4	4	SampleType_Glia|SleepCondition_Deprived|Sex_Female	SampleType_Glia|SleepCondition_Wakingup|Sex_Female	DAG	2.05194e-05	2.11759e-05	2.5662e-05	3.38242e-05	2.63567e-05	2.61995e-05	2.28127e-05	2.94419e-05	1.38419e-05
DG(40:1)_C18:1	0.274661	5.60342	3.63465	0.0565886	0.999957	4	4	SampleType_Glia|SleepCondition_Deprived|Sex_Female	SampleType_Glia|SleepCondition_Wakingup|Sex_Female	DAG	3.4095e-05	3.22401e-05	4.05989e-05	0.000120708	3.32085e-05	3.54843e-05	3.19077e-05	0.000106394	2.12135e-05
DG(40:10),DG(39:3)_C16:0	0.0450618	4.47518	0.0964826	0.756092	0.999957	4	4	SampleType_Glia|SleepCondition_Deprived|Sex_Female	SampleType_Glia|SleepCondition_Wakingup|Sex_Female	DAG	2.07142e-05	2.24203e-05	2.54036e-05	2.37419e-05	2.0948e-05	2.63893e-05	2.30968e-05	2.55846e-05	1.43451e-05
DG(40:10),DG(39:3)_C16:1	0.00321466	4.58899	0.000492057	0.982302	0.999957	4	4	SampleType_Glia|SleepCondition_Deprived|Sex_Female	SampleType_Glia|SleepCondition_Wakingup|Sex_Female	DAG	2.27751e-05	2.29919e-05	2.80397e-05	2.46303e-05	2.34141e-05	2.9145e-05	2.38572e-05	2.91429e-05	1.56295e-05
DG(40:10),DG(39:3)_C18:0	0.0581156	4.46291	0.160424	0.688766	0.999957	4	4	SampleType_Glia|SleepCondition_Deprived|Sex_Female	SampleType_Glia|SleepCondition_Wakingup|Sex_Female	DAG	2.10303e-05	2.26981e-05	2.45007e-05	2.32747e-05	2.16803e-05	2.51954e-05	2.1343e-05	2.6348e-05	1.45486e-05
DG(40:10),DG(39:3)_C18:1	-0.0897572	4.79134	0.384847	0.535021	0.999957	4	4	SampleType_Glia|SleepCondition_Deprived|Sex_Female	SampleType_Glia|SleepCondition_Wakingup|Sex_Female	DAG	2.71145e-05	2.70554e-05	2.89797e-05	2.64139e-05	2.87947e-05	3.38057e-05	2.60499e-05	3.75242e-05	1.74463e-05
DG(40:10),DG(39:3)_C18:2	-0.0153132	4.78807	0.0112006	0.915715	0.999957	4	4	SampleType_Glia|SleepCondition_Deprived|Sex_Female	SampleType_Glia|SleepCondition_Wakingup|Sex_Female	DAG	2.64528e-05	2.5358e-05	2.99741e-05	2.97146e-05	2.87969e-05	3.18532e-05	2.7933e-05	3.22227e-05	1.8741e-05
DG(40:2)_C16:0	-0.0274861	4.54594	0.0359215	0.849678	0.999957	4	4	SampleType_Glia|SleepCondition_Deprived|Sex_Female	SampleType_Glia|SleepCondition_Wakingup|Sex_Female	DAG	2.07809e-05	2.13923e-05	2.50455e-05	2.50019e-05	2.41811e-05	2.73061e-05	2.27774e-05	2.64359e-05	1.80868e-05
DG(40:2)_C16:1	-0.0134317	4.59489	0.0085912	0.926151	0.999957	4	4	SampleType_Glia|SleepCondition_Deprived|Sex_Female	SampleType_Glia|SleepCondition_Wakingup|Sex_Female	DAG	2.22305e-05	2.27364e-05	2.77909e-05	2.56104e-05	2.5468e-05	2.79988e-05	2.40647e-05	2.87604e-05	1.56318e-05
DG(40:2)_C18:0	-0.0230515	4.53745	0.0252756	0.873682	0.999957	4	4	SampleType_Glia|SleepCondition_Deprived|Sex_Female	SampleType_Glia|SleepCondition_Wakingup|Sex_Female	DAG	2.03374e-05	2.20385e-05	2.60626e-05	2.54407e-05	2.31448e-05	2.69739e-05	2.18941e-05	3.06296e-05	1.54716e-05
DG(40:2)_C18:1	-0.0441186	4.75512	0.0929231	0.760493	0.999957	4	4	SampleType_Glia|SleepCondition_Deprived|Sex_Female	SampleType_Glia|SleepCondition_Wakingup|Sex_Female	DAG	2.54773e-05	2.61441e-05	2.86816e-05	2.75542e-05	2.65912e-05	3.35573e-05	2.47354e-05	3.54431e-05	1.81832e-05
DG(40:2)_C18:2	0.0748204	4.84693	0.267648	0.604914	0.999957	4	4	SampleType_Glia|SleepCondition_Deprived|Sex_Female	SampleType_Glia|SleepCondition_Wakingup|Sex_Female	DAG	2.85679e-05	2.75575e-05	3.24483e-05	3.22177e-05	2.85548e-05	3.44606e-05	2.82393e-05	3.18558e-05	1.82777e-05
DG(40:3)_C16:0	0.0169587	4.87216	0.0137552	0.906636	0.999957	4	4	SampleType_Glia|SleepCondition_Deprived|Sex_Female	SampleType_Glia|SleepCondition_Wakingup|Sex_Female	DAG	2.51119e-05	2.9993e-05	3.61585e-05	2.91118e-05	2.60061e-05	3.44319e-05	3.31178e-05	3.36221e-05	1.94055e-05
DG(40:3)_C16:1	0.0226217	4.63445	0.0243864	0.875906	0.999957	4	4	SampleType_Glia|SleepCondition_Deprived|Sex_Female	SampleType_Glia|SleepCondition_Wakingup|Sex_Female	DAG	2.36964e-05	2.43823e-05	2.86627e-05	2.55984e-05	2.34295e-05	2.79871e-05	2.58685e-05	3.09663e-05	1.59471e-05
DG(40:3)_C18:0	-0.100492	4.60074	0.480975	0.487981	0.999957	4	4	SampleType_Glia|SleepCondition_Deprived|Sex_Female	SampleType_Glia|SleepCondition_Wakingup|Sex_Female	DAG	2.35828e-05	2.08531e-05	2.85014e-05	2.39019e-05	2.60808e-05	2.85568e-05	2.56836e-05	3.08024e-05	1.43454e-05
DG(40:3)_C18:1	0.0541156	5.94346	0.141605	0.70669	0.999957	4	4	SampleType_Glia|SleepCondition_Deprived|Sex_Female	SampleType_Glia|SleepCondition_Wakingup|Sex_Female	DAG	5.10778e-05	7.25503e-05	7.90653e-05	5.21676e-05	5.91842e-05	8.19245e-05	5.04977e-05	7.32976e-05	4.23229e-05
DG(40:3)_C18:2	0.0395251	4.83841	0.0746852	0.784633	0.999957	4	4	SampleType_Glia|SleepCondition_Deprived|Sex_Female	SampleType_Glia|SleepCondition_Wakingup|Sex_Female	DAG	2.76716e-05	2.69523e-05	3.55279e-05	2.86504e-05	2.68356e-05	3.20397e-05	3.02275e-05	3.46737e-05	1.84451e-05
DG(40:4)_C16:0	0.0106425	4.527	0.00538682	0.941492	0.999957	4	4	SampleType_Glia|SleepCondition_Deprived|Sex_Female	SampleType_Glia|SleepCondition_Wakingup|Sex_Female	DAG	2.19007e-05	2.12738e-05	2.52307e-05	2.58713e-05	2.25015e-05	2.50958e-05	2.30777e-05	2.99613e-05	1.51742e-05
DG(40:4)_C16:1	-0.0131581	4.67427	0.00825398	0.927611	0.999957	4	4	SampleType_Glia|SleepCondition_Deprived|Sex_Female	SampleType_Glia|SleepCondition_Wakingup|Sex_Female	DAG	2.2879e-05	2.5056e-05	2.96703e-05	2.53e-05	2.65451e-05	2.85208e-05	2.46396e-05	3.16151e-05	1.78533e-05
DG(40:4)_C18:0	0.0182927	4.44668	0.0158925	0.89968	0.999957	4	4	SampleType_Glia|SleepCondition_Deprived|Sex_Female	SampleType_Glia|SleepCondition_Wakingup|Sex_Female	DAG	2.06665e-05	2.04226e-05	2.63188e-05	2.26022e-05	2.09978e-05	2.59277e-05	2.16169e-05	2.68832e-05	1.38492e-05
DG(40:4)_C18:1	-0.0749868	4.6419	0.267959	0.604704	0.999957	4	4	SampleType_Glia|SleepCondition_Deprived|Sex_Female	SampleType_Glia|SleepCondition_Wakingup|Sex_Female	DAG	2.32941e-05	2.29172e-05	2.82793e-05	2.49445e-05	2.54289e-05	3.05418e-05	2.55065e-05	3.1e-05	1.60939e-05
DG(40:4)_C18:2	0.0735846	4.7592	0.258532	0.61113	0.999957	4	4	SampleType_Glia|SleepCondition_Deprived|Sex_Female	SampleType_Glia|SleepCondition_Wakingup|Sex_Female	DAG	2.56997e-05	2.53627e-05	3.08285e-05	3.18294e-05	2.6083e-05	3.12217e-05	2.68067e-05	3.1854e-05	1.72905e-05
DG(40:5)_C16:0	-0.0138079	5.41902	0.00917785	0.923679	0.999957	4	4	SampleType_Glia|SleepCondition_Deprived|Sex_Female	SampleType_Glia|SleepCondition_Wakingup|Sex_Female	DAG	4.02815e-05	5.83022e-05	3.58125e-05	3.43947e-05	5.71638e-05	3.76738e-05	4.33384e-05	4.42014e-05	3.1266e-05
DG(40:5)_C16:1	-0.017429	4.60317	0.014467	0.904262	0.999957	4	4	SampleType_Glia|SleepCondition_Deprived|Sex_Female	SampleType_Glia|SleepCondition_Wakingup|Sex_Female	DAG	2.24588e-05	2.27359e-05	2.84662e-05	2.5005e-05	2.43726e-05	2.85433e-05	2.52427e-05	2.87551e-05	1.5944e-05
DG(40:5)_C18:0	0.024452	4.45875	0.0284038	0.866163	0.999957	4	4	SampleType_Glia|SleepCondition_Deprived|Sex_Female	SampleType_Glia|SleepCondition_Wakingup|Sex_Female	DAG	1.99313e-05	2.1004e-05	2.45188e-05	2.54864e-05	2.10091e-05	2.67226e-05	2.13472e-05	2.71542e-05	1.38417e-05
DG(40:5)_C18:1	-0.00273965	4.63343	0.000357672	0.984911	0.999957	4	4	SampleType_Glia|SleepCondition_Deprived|Sex_Female	SampleType_Glia|SleepCondition_Wakingup|Sex_Female	DAG	2.37529e-05	2.31568e-05	2.81906e-05	2.63186e-05	2.36922e-05	2.9041e-05	2.69316e-05	2.92789e-05	1.59132e-05
DG(40:5)_C18:2	-0.0131008	4.74926	0.00819248	0.92788	0.999957	4	4	SampleType_Glia|SleepCondition_Deprived|Sex_Female	SampleType_Glia|SleepCondition_Wakingup|Sex_Female	DAG	2.4803e-05	2.57541e-05	3.04884e-05	2.7425e-05	2.60894e-05	3.12378e-05	2.74879e-05	3.27116e-05	1.86047e-05
DG(40:6),DG(dO-40:0)_C16:0	-0.227123	5.06992	2.47082	0.115977	0.999957	4	4	SampleType_Glia|SleepCondition_Deprived|Sex_Female	SampleType_Glia|SleepCondition_Wakingup|Sex_Female	DAG	2.99862e-05	3.0187e-05	3.31803e-05	3.14603e-05	4.13494e-05	3.25031e-05	4.21665e-05	3.89265e-05	2.35964e-05
DG(40:6),DG(dO-40:0)_C16:1	-0.0120684	4.84803	0.0069654	0.933487	0.999957	4	4	SampleType_Glia|SleepCondition_Deprived|Sex_Female	SampleType_Glia|SleepCondition_Wakingup|Sex_Female	DAG	2.75533e-05	2.53675e-05	3.97665e-05	2.63901e-05	2.94759e-05	3.31009e-05	2.91238e-05	3.63981e-05	1.71781e-05
DG(40:6),DG(dO-40:0)_C18:0	0.210008	4.68091	2.10181	0.147124	0.999957	4	4	SampleType_Glia|SleepCondition_Deprived|Sex_Female	SampleType_Glia|SleepCondition_Wakingup|Sex_Female	DAG	2.42824e-05	2.56541e-05	3.62686e-05	2.8042e-05	2.192e-05	2.6515e-05	2.42485e-05	3.32073e-05	1.52105e-05
DG(40:6),DG(dO-40:0)_C18:1	0.148513	4.84067	1.05443	0.304489	0.999957	4	4	SampleType_Glia|SleepCondition_Deprived|Sex_Female	SampleType_Glia|SleepCondition_Wakingup|Sex_Female	DAG	3.73541e-05	2.47045e-05	3.48686e-05	2.80942e-05	2.68752e-05	3.36686e-05	2.9025e-05	3.19237e-05	1.55936e-05
DG(40:6),DG(dO-40:0)_C18:2	0.00773896	4.75932	0.00285965	0.957353	0.999957	4	4	SampleType_Glia|SleepCondition_Deprived|Sex_Female	SampleType_Glia|SleepCondition_Wakingup|Sex_Female	DAG	2.47835e-05	2.72641e-05	3.0652e-05	2.79056e-05	2.62895e-05	3.19079e-05	2.74683e-05	3.25331e-05	1.79161e-05
DG(40:7),DG(39:0)_C16:0	-0.0752486	4.79706	0.270488	0.603005	0.999957	4	4	SampleType_Glia|SleepCondition_Deprived|Sex_Female	SampleType_Glia|SleepCondition_Wakingup|Sex_Female	DAG	2.43644e-05	2.4233e-05	3.69161e-05	2.55848e-05	2.82657e-05	3.53311e-05	2.66487e-05	3.49279e-05	1.83945e-05
DG(40:7),DG(39:0)_C18:0	0.275138	5.30453	3.63521	0.0565694	0.999957	4	4	SampleType_Glia|SleepCondition_Deprived|Sex_Female	SampleType_Glia|SleepCondition_Wakingup|Sex_Female	DAG	2.62785e-05	4.84218e-05	8.00346e-05	2.70478e-05	4.88445e-05	5.08164e-05	2.65791e-05	3.06801e-05	2.41872e-05
DG(40:7),DG(39:0)_C18:1	0.102519	4.70171	0.501368	0.4789	0.999957	4	4	SampleType_Glia|SleepCondition_Deprived|Sex_Female	SampleType_Glia|SleepCondition_Wakingup|Sex_Female	DAG	2.80758e-05	2.71429e-05	2.99924e-05	2.52321e-05	2.49151e-05	2.84827e-05	2.58672e-05	3.15843e-05	1.58971e-05
DG(40:7),DG(39:0)_C18:2	0.0478131	4.7732	0.109179	0.741081	0.999957	4	4	SampleType_Glia|SleepCondition_Deprived|Sex_Female	SampleType_Glia|SleepCondition_Wakingup|Sex_Female	DAG	2.6173e-05	2.726e-05	3.02981e-05	2.96316e-05	2.60842e-05	3.25951e-05	2.74412e-05	3.18489e-05	1.77538e-05
DG(40:8),DG(39:1)_C18:2	0.0192687	4.76003	0.0177296	0.894073	0.999957	4	4	SampleType_Glia|SleepCondition_Deprived|Sex_Female	SampleType_Glia|SleepCondition_Wakingup|Sex_Female	DAG	2.63054e-05	2.58684e-05	3.09873e-05	2.8431e-05	2.74066e-05	3.1859e-05	2.66136e-05	3.2371e-05	1.72936e-05
DG(40:9),DG(39:2)_C16:0	0.00947254	4.5216	0.00426573	0.947925	0.999957	4	4	SampleType_Glia|SleepCondition_Deprived|Sex_Female	SampleType_Glia|SleepCondition_Wakingup|Sex_Female	DAG	2.17359e-05	2.39139e-05	2.45953e-05	2.22656e-05	2.24773e-05	2.5568e-05	2.22763e-05	2.87862e-05	1.65468e-05
DG(40:9),DG(39:2)_C16:1	0.0391916	4.63481	0.0731754	0.786768	0.999957	4	4	SampleType_Glia|SleepCondition_Deprived|Sex_Female	SampleType_Glia|SleepCondition_Wakingup|Sex_Female	DAG	2.30417e-05	2.60459e-05	2.79381e-05	2.47372e-05	2.42703e-05	2.80003e-05	2.38584e-05	3.04684e-05	1.72867e-05
DG(40:9),DG(39:2)_C18:0	-0.00337761	4.43581	0.00054168	0.981432	0.999957	4	4	SampleType_Glia|SleepCondition_Deprived|Sex_Female	SampleType_Glia|SleepCondition_Wakingup|Sex_Female	DAG	2.08901e-05	2.04218e-05	2.50812e-05	2.19642e-05	2.10052e-05	2.52605e-05	2.30752e-05	2.56077e-05	1.39454e-05
DG(40:9),DG(39:2)_C18:1	0.00495501	4.60506	0.00116939	0.972721	0.999957	4	4	SampleType_Glia|SleepCondition_Deprived|Sex_Female	SampleType_Glia|SleepCondition_Wakingup|Sex_Female	DAG	2.23579e-05	2.35116e-05	2.83621e-05	2.54448e-05	2.344e-05	2.9379e-05	2.49549e-05	2.8811e-05	1.57718e-05
DG(41:5)_C16:0	0.0124971	8.30643	0.00761167	0.930477	0.999957	4	4	SampleType_Glia|SleepCondition_Deprived|Sex_Female	SampleType_Glia|SleepCondition_Wakingup|Sex_Female	DAG	7.79964e-05	0.000710371	0.00020109	7.75127e-05	0.000479126	0.000278155	0.000154405	0.000226316	0.000470342
DG(41:5)_C16:1	0.0729189	4.6681	0.253502	0.61462	0.999957	4	4	SampleType_Glia|SleepCondition_Deprived|Sex_Female	SampleType_Glia|SleepCondition_Wakingup|Sex_Female	DAG	2.67973e-05	2.37665e-05	3.14523e-05	2.465e-05	2.46866e-05	2.89054e-05	2.59563e-05	2.91109e-05	1.62664e-05
DG(41:5)_C18:0	-0.120757	4.71184	0.695884	0.40417	0.999957	4	4	SampleType_Glia|SleepCondition_Deprived|Sex_Female	SampleType_Glia|SleepCondition_Wakingup|Sex_Female	DAG	2.6887e-05	2.18693e-05	2.66507e-05	2.89365e-05	2.68036e-05	3.45136e-05	2.80642e-05	3.29508e-05	1.42083e-05
DG(41:5)_C18:1	0.0493168	4.69475	0.116004	0.733409	0.999957	4	4	SampleType_Glia|SleepCondition_Deprived|Sex_Female	SampleType_Glia|SleepCondition_Wakingup|Sex_Female	DAG	2.73553e-05	2.36915e-05	3.03901e-05	2.58516e-05	2.61326e-05	2.87103e-05	2.3896e-05	3.28772e-05	1.70309e-05
DG(41:5)_C18:2	-0.0348076	4.74349	0.0578375	0.809947	0.999957	4	4	SampleType_Glia|SleepCondition_Deprived|Sex_Female	SampleType_Glia|SleepCondition_Wakingup|Sex_Female	DAG	2.50506e-05	2.53651e-05	3.03079e-05	2.74386e-05	2.76746e-05	3.2197e-05	2.71095e-05	3.1863e-05	1.72899e-05
DG(41:6)_C16:0	0.0450533	4.68311	0.0967811	0.755727	0.999957	4	4	SampleType_Glia|SleepCondition_Deprived|Sex_Female	SampleType_Glia|SleepCondition_Wakingup|Sex_Female	DAG	2.05043e-05	2.75205e-05	3.03336e-05	2.75891e-05	2.38761e-05	2.78776e-05	2.60193e-05	3.23187e-05	1.77702e-05
DG(41:6)_C16:1	0.192245	4.84698	1.7661	0.183866	0.999957	4	4	SampleType_Glia|SleepCondition_Deprived|Sex_Female	SampleType_Glia|SleepCondition_Wakingup|Sex_Female	DAG	2.7911e-05	2.6468e-05	4.79123e-05	2.58759e-05	2.80109e-05	3.19287e-05	2.53159e-05	3.39719e-05	1.71176e-05
DG(41:6)_C18:0	-0.000543348	4.45888	1.40228e-05	0.997012	0.999957	4	4	SampleType_Glia|SleepCondition_Deprived|Sex_Female	SampleType_Glia|SleepCondition_Wakingup|Sex_Female	DAG	2.073e-05	2.09399e-05	2.46581e-05	2.31996e-05	2.1075e-05	2.56512e-05	2.21277e-05	2.74977e-05	1.45567e-05
DG(41:6)_C18:1	-0.0155791	4.61329	0.0115621	0.914371	0.999957	4	4	SampleType_Glia|SleepCondition_Deprived|Sex_Female	SampleType_Glia|SleepCondition_Wakingup|Sex_Female	DAG	2.32906e-05	2.3681e-05	2.70156e-05	2.55258e-05	2.50876e-05	2.81327e-05	2.5032e-05	2.97346e-05	1.56018e-05
DG(41:6)_C18:2	0.0101348	4.73145	0.00490234	0.94418	0.999957	4	4	SampleType_Glia|SleepCondition_Deprived|Sex_Female	SampleType_Glia|SleepCondition_Wakingup|Sex_Female	DAG	2.47791e-05	2.53658e-05	3.14183e-05	2.74138e-05	2.60825e-05	3.12243e-05	2.68804e-05	3.18501e-05	1.72909e-05
DG(41:7),DG(40:0)_C16:0	-0.0262527	4.58113	0.0328092	0.856263	0.999957	4	4	SampleType_Glia|SleepCondition_Deprived|Sex_Female	SampleType_Glia|SleepCondition_Wakingup|Sex_Female	DAG	2.23181e-05	2.44695e-05	2.61772e-05	2.34236e-05	2.4443e-05	2.71063e-05	2.40629e-05	2.99535e-05	1.58804e-05
DG(41:7),DG(40:0)_C16:1	0.214642	4.83076	2.20073	0.137945	0.999957	4	4	SampleType_Glia|SleepCondition_Deprived|Sex_Female	SampleType_Glia|SleepCondition_Wakingup|Sex_Female	DAG	2.22324e-05	2.47161e-05	5.79561e-05	2.46434e-05	2.84536e-05	3.38107e-05	2.50096e-05	2.96425e-05	1.65668e-05
DG(41:7),DG(40:0)_C18:0	0.0783134	4.54038	0.291729	0.589115	0.999957	4	4	SampleType_Glia|SleepCondition_Deprived|Sex_Female	SampleType_Glia|SleepCondition_Wakingup|Sex_Female	DAG	2.02209e-05	2.53185e-05	2.76282e-05	2.44952e-05	2.10044e-05	2.84883e-05	2.28396e-05	2.71778e-05	1.5136e-05
DG(41:7),DG(40:0)_C18:1	0.154083	4.79191	1.13356	0.287018	0.999957	4	4	SampleType_Glia|SleepCondition_Deprived|Sex_Female	SampleType_Glia|SleepCondition_Wakingup|Sex_Female	DAG	2.56149e-05	2.4253e-05	3.38968e-05	3.5493e-05	2.67882e-05	2.81218e-05	2.55022e-05	3.42141e-05	1.84992e-05
DG(41:7),DG(40:0)_C18:2	0.0619927	4.77178	0.18354	0.668348	0.999957	4	4	SampleType_Glia|SleepCondition_Deprived|Sex_Female	SampleType_Glia|SleepCondition_Wakingup|Sex_Female	DAG	2.68147e-05	2.61391e-05	3.02944e-05	3.09297e-05	2.69265e-05	3.12313e-05	2.66179e-05	3.28252e-05	1.72974e-05
DG(42:1)_C16:0	-0.0288441	4.45268	0.0395125	0.842437	0.999957	4	4	SampleType_Glia|SleepCondition_Deprived|Sex_Female	SampleType_Glia|SleepCondition_Wakingup|Sex_Female	DAG	2.05085e-05	2.10594e-05	2.4139e-05	2.2533e-05	2.18313e-05	2.63281e-05	2.20349e-05	2.66028e-05	1.44647e-05
DG(42:1)_C16:1	-0.0211394	4.60251	0.021282	0.884013	0.999957	4	4	SampleType_Glia|SleepCondition_Deprived|Sex_Female	SampleType_Glia|SleepCondition_Wakingup|Sex_Female	DAG	2.22482e-05	2.35741e-05	2.76352e-05	2.48748e-05	2.34246e-05	2.91784e-05	2.38611e-05	3.09785e-05	1.59924e-05
DG(42:1)_C18:0	-0.0220311	4.47617	0.0230505	0.879326	0.999957	4	4	SampleType_Glia|SleepCondition_Deprived|Sex_Female	SampleType_Glia|SleepCondition_Wakingup|Sex_Female	DAG	1.99423e-05	2.21587e-05	2.42575e-05	2.19555e-05	2.26166e-05	2.67941e-05	2.13403e-05	2.5605e-05	1.67383e-05
DG(42:1)_C18:1	0.00480071	4.6518	0.00109865	0.973558	0.999957	4	4	SampleType_Glia|SleepCondition_Deprived|Sex_Female	SampleType_Glia|SleepCondition_Wakingup|Sex_Female	DAG	2.23704e-05	2.41601e-05	3.12814e-05	2.57255e-05	2.34468e-05	3.14167e-05	2.55092e-05	3.03105e-05	1.58872e-05
DG(42:10),DG(41:3)_C16:0	0.103697	4.87596	0.513991	0.473416	0.999957	4	4	SampleType_Glia|SleepCondition_Deprived|Sex_Female	SampleType_Glia|SleepCondition_Wakingup|Sex_Female	DAG	2.18749e-05	4.48832e-05	2.95495e-05	2.41361e-05	2.75696e-05	3.9138e-05	2.16834e-05	3.40467e-05	2.2563e-05
DG(42:10),DG(41:3)_C16:1	-0.00749568	4.58474	0.00267489	0.958752	0.999957	4	4	SampleType_Glia|SleepCondition_Deprived|Sex_Female	SampleType_Glia|SleepCondition_Wakingup|Sex_Female	DAG	2.22296e-05	2.27321e-05	2.74561e-05	2.51244e-05	2.44941e-05	2.80146e-05	2.38671e-05	2.87566e-05	1.59023e-05
DG(42:10),DG(41:3)_C18:0	0.00313569	4.42621	0.000466778	0.982763	0.999957	4	4	SampleType_Glia|SleepCondition_Deprived|Sex_Female	SampleType_Glia|SleepCondition_Wakingup|Sex_Female	DAG	2.07878e-05	2.08845e-05	2.42485e-05	2.19509e-05	2.10025e-05	2.51805e-05	2.23885e-05	2.55972e-05	1.38448e-05
DG(42:10),DG(41:3)_C18:1	0.227452	4.78334	2.46817	0.116173	0.999957	4	4	SampleType_Glia|SleepCondition_Deprived|Sex_Female	SampleType_Glia|SleepCondition_Wakingup|Sex_Female	DAG	3.17598e-05	2.40389e-05	3.72044e-05	2.78413e-05	2.44987e-05	2.99373e-05	2.71267e-05	2.88074e-05	1.87173e-05
DG(42:10),DG(41:3)_C18:2	0.0735983	4.78879	0.258711	0.611007	0.999957	4	4	SampleType_Glia|SleepCondition_Deprived|Sex_Female	SampleType_Glia|SleepCondition_Wakingup|Sex_Female	DAG	2.88705e-05	2.62068e-05	3.0882e-05	2.90523e-05	2.70301e-05	3.1229e-05	2.66144e-05	3.27636e-05	1.85467e-05
DG(42:11),DG(41:4)_C16:0	0.114451	6.61735	0.635394	0.425384	0.999957	4	4	SampleType_Glia|SleepCondition_Deprived|Sex_Female	SampleType_Glia|SleepCondition_Wakingup|Sex_Female	DAG	4.24259e-05	0.00021358	8.81613e-05	3.73435e-05	0.000134325	9.50261e-05	7.26418e-05	7.51892e-05	0.000100262
DG(42:11),DG(41:4)_C16:1	-0.0479358	4.60788	0.109444	0.740778	0.999957	4	4	SampleType_Glia|SleepCondition_Deprived|Sex_Female	SampleType_Glia|SleepCondition_Wakingup|Sex_Female	DAG	2.22289e-05	2.27331e-05	2.81338e-05	2.49978e-05	2.51423e-05	2.8664e-05	2.54269e-05	2.93112e-05	1.57731e-05
DG(42:11),DG(41:4)_C18:0	0.00733318	4.46528	0.00255468	0.959689	0.999957	4	4	SampleType_Glia|SleepCondition_Deprived|Sex_Female	SampleType_Glia|SleepCondition_Wakingup|Sex_Female	DAG	2.02893e-05	2.11583e-05	2.63754e-05	2.27055e-05	2.10008e-05	2.6177e-05	2.26933e-05	2.67421e-05	1.44149e-05
DG(42:11),DG(41:4)_C18:1	-0.0189855	4.61616	0.0171704	0.895747	0.999957	4	4	SampleType_Glia|SleepCondition_Deprived|Sex_Female	SampleType_Glia|SleepCondition_Wakingup|Sex_Female	DAG	2.26391e-05	2.37592e-05	2.74654e-05	2.54817e-05	2.51037e-05	2.81242e-05	2.45588e-05	3.02612e-05	1.60743e-05
DG(42:11),DG(41:4)_C18:2	0.0506337	4.75322	0.122406	0.72644	0.999957	4	4	SampleType_Glia|SleepCondition_Deprived|Sex_Female	SampleType_Glia|SleepCondition_Wakingup|Sex_Female	DAG	2.65676e-05	2.5815e-05	3.19416e-05	2.7951e-05	2.60872e-05	3.14979e-05	2.69324e-05	3.18594e-05	1.72912e-05
DG(42:2)_C16:0	0.00408776	4.4394	0.000793478	0.977528	0.999957	4	4	SampleType_Glia|SleepCondition_Deprived|Sex_Female	SampleType_Glia|SleepCondition_Wakingup|Sex_Female	DAG	1.99399e-05	2.08893e-05	2.51525e-05	2.2972e-05	2.1154e-05	2.50894e-05	2.26564e-05	2.61806e-05	1.38883e-05
DG(42:2)_C16:1	-0.0018146	4.61235	0.000156849	0.990008	0.999957	4	4	SampleType_Glia|SleepCondition_Deprived|Sex_Female	SampleType_Glia|SleepCondition_Wakingup|Sex_Female	DAG	2.22326e-05	2.33153e-05	2.69562e-05	2.73323e-05	2.427e-05	2.9157e-05	2.43162e-05	2.96503e-05	1.58703e-05
DG(42:2)_C18:0	0.0089237	4.43874	0.0037814	0.950967	0.999957	4	4	SampleType_Glia|SleepCondition_Deprived|Sex_Female	SampleType_Glia|SleepCondition_Wakingup|Sex_Female	DAG	2.03241e-05	2.04209e-05	2.64976e-05	2.19596e-05	2.14029e-05	2.55709e-05	2.17078e-05	2.63316e-05	1.38536e-05
DG(42:2)_C18:1	-0.00398852	4.64984	0.000758256	0.978032	0.999957	4	4	SampleType_Glia|SleepCondition_Deprived|Sex_Female	SampleType_Glia|SleepCondition_Wakingup|Sex_Female	DAG	2.33504e-05	2.45985e-05	2.7582e-05	2.6662e-05	2.39433e-05	2.96698e-05	2.46265e-05	3.22625e-05	1.63992e-05
DG(42:2)_C18:2	0.0905706	4.81524	0.392006	0.531247	0.999957	4	4	SampleType_Glia|SleepCondition_Deprived|Sex_Female	SampleType_Glia|SleepCondition_Wakingup|Sex_Female	DAG	2.99569e-05	2.65837e-05	3.4238e-05	2.83803e-05	2.65578e-05	3.26352e-05	2.81209e-05	3.29343e-05	1.75086e-05
DG(42:3)_C16:0	0.0844423	4.53728	0.339189	0.560298	0.999957	4	4	SampleType_Glia|SleepCondition_Deprived|Sex_Female	SampleType_Glia|SleepCondition_Wakingup|Sex_Female	DAG	2.18033e-05	2.90665e-05	2.45227e-05	2.19522e-05	2.23644e-05	2.83658e-05	2.19615e-05	2.66629e-05	1.46179e-05
DG(42:3)_C16:1	0.0316927	4.6709	0.0478941	0.826769	0.999957	4	4	SampleType_Glia|SleepCondition_Deprived|Sex_Female	SampleType_Glia|SleepCondition_Wakingup|Sex_Female	DAG	2.28209e-05	2.68936e-05	2.76498e-05	2.7852e-05	2.51914e-05	2.93453e-05	2.46615e-05	3.16316e-05	1.6269e-05
DG(42:3)_C18:0	-0.0166721	4.65338	0.0132533	0.908348	0.999957	4	4	SampleType_Glia|SleepCondition_Deprived|Sex_Female	SampleType_Glia|SleepCondition_Wakingup|Sex_Female	DAG	2.17775e-05	2.39581e-05	3.08915e-05	2.71162e-05	2.76969e-05	2.85164e-05	2.13987e-05	3.50612e-05	1.48506e-05
DG(42:3)_C18:1	-0.066531	4.69552	0.211149	0.645868	0.999957	4	4	SampleType_Glia|SleepCondition_Deprived|Sex_Female	SampleType_Glia|SleepCondition_Wakingup|Sex_Female	DAG	2.34278e-05	2.60032e-05	2.91785e-05	2.52667e-05	2.53923e-05	2.92185e-05	2.81512e-05	3.40984e-05	1.61123e-05
DG(42:3)_C18:2	0.0141733	4.73576	0.00958855	0.921995	0.999957	4	4	SampleType_Glia|SleepCondition_Deprived|Sex_Female	SampleType_Glia|SleepCondition_Wakingup|Sex_Female	DAG	2.57567e-05	2.57068e-05	2.99836e-05	2.78041e-05	2.6086e-05	3.12284e-05	2.66159e-05	3.24099e-05	1.72935e-05
DG(42:4)_C16:0	0.0569615	4.665	0.154693	0.694091	0.999957	4	4	SampleType_Glia|SleepCondition_Deprived|Sex_Female	SampleType_Glia|SleepCondition_Wakingup|Sex_Female	DAG	2.04227e-05	3.4496e-05	2.81107e-05	2.24443e-05	3.04135e-05	2.87859e-05	2.34048e-05	2.58032e-05	1.6152e-05
DG(42:4)_C16:1	0.0647681	5.02347	0.201022	0.653897	0.999957	4	4	SampleType_Glia|SleepCondition_Deprived|Sex_Female	SampleType_Glia|SleepCondition_Wakingup|Sex_Female	DAG	2.41122e-05	4.54721e-05	3.81018e-05	2.6955e-05	3.50693e-05	3.53393e-05	3.0546e-05	3.70045e-05	2.22888e-05
DG(42:4)_C18:0	-0.0329908	4.47268	0.0517135	0.820108	0.999957	4	4	SampleType_Glia|SleepCondition_Deprived|Sex_Female	SampleType_Glia|SleepCondition_Wakingup|Sex_Female	DAG	1.99848e-05	2.2375e-05	2.49796e-05	2.22887e-05	2.26051e-05	2.63867e-05	2.27684e-05	2.66384e-05	1.4367e-05
DG(42:4)_C18:1	0.0410868	4.65427	0.0804696	0.776662	0.999957	4	4	SampleType_Glia|SleepCondition_Deprived|Sex_Female	SampleType_Glia|SleepCondition_Wakingup|Sex_Female	DAG	2.41713e-05	2.37746e-05	2.92444e-05	2.72692e-05	2.49727e-05	3.02278e-05	2.38995e-05	3.00001e-05	1.62129e-05
DG(42:4)_C18:2	0.0759541	4.80182	0.27565	0.599567	0.999957	4	4	SampleType_Glia|SleepCondition_Deprived|Sex_Female	SampleType_Glia|SleepCondition_Wakingup|Sex_Female	DAG	2.51814e-05	2.61671e-05	3.28549e-05	3.36701e-05	2.60754e-05	3.21458e-05	2.8101e-05	3.35545e-05	1.72917e-05
DG(42:5)_C16:0	0.00303921	4.50363	0.0004392	0.98328	0.999957	4	4	SampleType_Glia|SleepCondition_Deprived|Sex_Female	SampleType_Glia|SleepCondition_Wakingup|Sex_Female	DAG	2.11937e-05	2.55528e-05	2.41441e-05	2.19524e-05	2.2111e-05	2.52077e-05	2.55911e-05	2.6598e-05	1.40618e-05
DG(42:5)_C18:0	-0.079643	5.26419	0.305039	0.580741	0.999957	4	4	SampleType_Glia|SleepCondition_Deprived|Sex_Female	SampleType_Glia|SleepCondition_Wakingup|Sex_Female	DAG	3.30533e-05	5.01271e-05	3.30601e-05	4.02879e-05	4.9987e-05	3.94596e-05	4.04276e-05	4.77958e-05	1.77806e-05
DG(42:5)_C18:1	0.0310217	4.63376	0.0458553	0.830439	0.999957	4	4	SampleType_Glia|SleepCondition_Deprived|Sex_Female	SampleType_Glia|SleepCondition_Wakingup|Sex_Female	DAG	2.62629e-05	2.31235e-05	2.75949e-05	2.50573e-05	2.49847e-05	2.81239e-05	2.46583e-05	2.96449e-05	1.63028e-05
DG(42:5)_C18:2	0.0694143	5.25461	0.231494	0.630419	0.999957	4	4	SampleType_Glia|SleepCondition_Deprived|Sex_Female	SampleType_Glia|SleepCondition_Wakingup|Sex_Female	DAG	3.31697e-05	3.79975e-05	4.7941e-05	3.79617e-05	3.14697e-05	4.51971e-05	3.90575e-05	4.49552e-05	2.88134e-05
DG(42:6)_C16:0	0.0378441	4.84785	0.0684694	0.793578	0.999957	4	4	SampleType_Glia|SleepCondition_Deprived|Sex_Female	SampleType_Glia|SleepCondition_Wakingup|Sex_Female	DAG	2.88593e-05	2.85948e-05	3.09729e-05	2.97705e-05	3.08081e-05	3.67857e-05	2.54811e-05	3.09068e-05	1.94125e-05
DG(42:6)_C16:1	0.00965402	4.62665	0.00444006	0.946873	0.999957	4	4	SampleType_Glia|SleepCondition_Deprived|Sex_Female	SampleType_Glia|SleepCondition_Wakingup|Sex_Female	DAG	2.2568e-05	2.332e-05	3.03519e-05	2.47574e-05	2.42016e-05	2.87741e-05	2.50355e-05	2.93504e-05	1.66914e-05
DG(42:6)_C18:0	-0.0943311	4.72782	0.424701	0.514601	0.999957	4	4	SampleType_Glia|SleepCondition_Deprived|Sex_Female	SampleType_Glia|SleepCondition_Wakingup|Sex_Female	DAG	2.98367e-05	2.57845e-05	2.53583e-05	2.37673e-05	2.95646e-05	3.59275e-05	2.92582e-05	2.56065e-05	1.58182e-05
DG(42:6)_C18:1	0.0221389	4.83538	0.0234372	0.878326	0.999957	4	4	SampleType_Glia|SleepCondition_Deprived|Sex_Female	SampleType_Glia|SleepCondition_Wakingup|Sex_Female	DAG	2.77439e-05	2.83035e-05	3.36386e-05	2.93837e-05	2.53371e-05	3.52558e-05	2.98073e-05	3.60112e-05	1.65202e-05
DG(42:6)_C18:2	-0.00299847	4.7447	0.000429193	0.983471	0.999957	4	4	SampleType_Glia|SleepCondition_Deprived|Sex_Female	SampleType_Glia|SleepCondition_Wakingup|Sex_Female	DAG	2.56042e-05	2.56569e-05	3.04622e-05	2.74181e-05	2.62668e-05	3.12331e-05	2.71167e-05	3.29152e-05	1.76532e-05
DG(42:7),DG(41:0)_C16:0	-0.149398	4.94854	1.06858	0.301266	0.999957	4	4	SampleType_Glia|SleepCondition_Deprived|Sex_Female	SampleType_Glia|SleepCondition_Wakingup|Sex_Female	DAG	2.62803e-05	3.10714e-05	3.37639e-05	3.04756e-05	3.75382e-05	4.33307e-05	3.02623e-05	3.31667e-05	1.73353e-05
DG(42:7),DG(41:0)_C16:1	-0.0886128	4.76263	0.374925	0.540332	0.999957	4	4	SampleType_Glia|SleepCondition_Deprived|Sex_Female	SampleType_Glia|SleepCondition_Wakingup|Sex_Female	DAG	2.977e-05	2.45522e-05	2.7033e-05	2.57396e-05	2.34229e-05	2.86523e-05	3.93491e-05	3.04427e-05	1.71737e-05
DG(42:7),DG(41:0)_C18:0	0.0957993	4.56726	0.436822	0.50866	0.999957	4	4	SampleType_Glia|SleepCondition_Deprived|Sex_Female	SampleType_Glia|SleepCondition_Wakingup|Sex_Female	DAG	2.33411e-05	2.55742e-05	2.60801e-05	2.54866e-05	2.31668e-05	2.76344e-05	2.28667e-05	2.76436e-05	1.44116e-05
DG(42:7),DG(41:0)_C18:1	0.0105558	4.63038	0.00530848	0.941918	0.999957	4	4	SampleType_Glia|SleepCondition_Deprived|Sex_Female	SampleType_Glia|SleepCondition_Wakingup|Sex_Female	DAG	2.34415e-05	2.43015e-05	2.74052e-05	2.55627e-05	2.46854e-05	2.82264e-05	2.48509e-05	2.9624e-05	1.69365e-05
DG(42:7),DG(41:0)_C18:2	-0.0818526	4.83572	0.320221	0.571475	0.999957	4	4	SampleType_Glia|SleepCondition_Deprived|Sex_Female	SampleType_Glia|SleepCondition_Wakingup|Sex_Female	DAG	2.57213e-05	2.6574e-05	3.16277e-05	2.90508e-05	2.87722e-05	3.48642e-05	2.8159e-05	3.68741e-05	1.90488e-05
DG(42:8),DG(41:1)_C16:0	-0.104511	4.71186	0.521152	0.470351	0.999957	4	4	SampleType_Glia|SleepCondition_Deprived|Sex_Female	SampleType_Glia|SleepCondition_Wakingup|Sex_Female	DAG	2.26296e-05	2.12471e-05	2.8493e-05	3.21205e-05	2.59034e-05	3.47661e-05	2.83973e-05	3.12715e-05	1.566e-05
DG(42:8),DG(41:1)_C16:1	-0.00435735	4.62802	0.000904583	0.976006	0.999957	4	4	SampleType_Glia|SleepCondition_Deprived|Sex_Female	SampleType_Glia|SleepCondition_Wakingup|Sex_Female	DAG	2.22321e-05	2.39664e-05	2.69528e-05	2.73043e-05	2.36838e-05	2.89156e-05	2.41861e-05	3.17604e-05	1.64862e-05
DG(42:8),DG(41:1)_C18:0	-0.0441745	4.47185	0.0927252	0.760741	0.999957	4	4	SampleType_Glia|SleepCondition_Deprived|Sex_Female	SampleType_Glia|SleepCondition_Wakingup|Sex_Female	DAG	1.99309e-05	2.17733e-05	2.47749e-05	2.31712e-05	2.28905e-05	2.71974e-05	2.15677e-05	2.77474e-05	1.38464e-05
DG(42:8),DG(41:1)_C18:1	0.143897	4.94938	0.990744	0.319561	0.999957	4	4	SampleType_Glia|SleepCondition_Deprived|Sex_Female	SampleType_Glia|SleepCondition_Wakingup|Sex_Female	DAG	2.92217e-05	3.51965e-05	3.33745e-05	3.21087e-05	3.07118e-05	3.35494e-05	3.02778e-05	3.15182e-05	2.25817e-05
DG(42:8),DG(41:1)_C18:2	0.0230791	4.73424	0.0254233	0.873317	0.999957	4	4	SampleType_Glia|SleepCondition_Deprived|Sex_Female	SampleType_Glia|SleepCondition_Wakingup|Sex_Female	DAG	2.56254e-05	2.64062e-05	2.99743e-05	2.74176e-05	2.61035e-05	3.12275e-05	2.66134e-05	3.18445e-05	1.72907e-05
DG(42:9),DG(41:2)_C16:0	-0.0635509	4.52406	0.191974	0.661279	0.999957	4	4	SampleType_Glia|SleepCondition_Deprived|Sex_Female	SampleType_Glia|SleepCondition_Wakingup|Sex_Female	DAG	2.1665e-05	2.0409e-05	2.59027e-05	2.23474e-05	2.38688e-05	2.82226e-05	2.22163e-05	2.69912e-05	1.70207e-05
DG(42:9),DG(41:2)_C16:1	0.0246139	4.69405	0.0289041	0.865001	0.999957	4	4	SampleType_Glia|SleepCondition_Deprived|Sex_Female	SampleType_Glia|SleepCondition_Wakingup|Sex_Female	DAG	2.5174e-05	2.30793e-05	3.06382e-05	2.88291e-05	2.34175e-05	3.1642e-05	2.84426e-05	3.00115e-05	1.56253e-05
DG(42:9),DG(41:2)_C18:0	0.0415149	4.43487	0.0818259	0.774838	0.999957	4	4	SampleType_Glia|SleepCondition_Deprived|Sex_Female	SampleType_Glia|SleepCondition_Wakingup|Sex_Female	DAG	1.99325e-05	2.17003e-05	2.43299e-05	2.35382e-05	2.1001e-05	2.51893e-05	2.16219e-05	2.55954e-05	1.4096e-05
DG(42:9),DG(41:2)_C18:1	-0.0292907	4.81493	0.0410048	0.839529	0.999957	4	4	SampleType_Glia|SleepCondition_Deprived|Sex_Female	SampleType_Glia|SleepCondition_Wakingup|Sex_Female	DAG	2.97798e-05	2.63266e-05	2.98696e-05	2.78549e-05	2.67185e-05	2.83729e-05	3.76159e-05	3.1195e-05	1.76005e-05
DG(42:9),DG(41:2)_C18:2	0.0256913	4.77311	0.0315225	0.85908	0.999957	4	4	SampleType_Glia|SleepCondition_Deprived|Sex_Female	SampleType_Glia|SleepCondition_Wakingup|Sex_Female	DAG	2.76486e-05	2.53722e-05	3.15348e-05	2.78846e-05	2.71786e-05	3.12436e-05	2.72242e-05	3.29894e-05	1.79367e-05
DG(43:6)_C16:0	0.0546197	4.68551	0.142336	0.70597	0.999957	4	4	SampleType_Glia|SleepCondition_Deprived|Sex_Female	SampleType_Glia|SleepCondition_Wakingup|Sex_Female	DAG	3.24478e-05	2.47404e-05	2.82469e-05	2.27365e-05	2.64845e-05	3.0794e-05	2.33578e-05	3.23809e-05	1.42547e-05
DG(43:6)_C18:0	0.0365458	4.57695	0.0635884	0.800912	0.999957	4	4	SampleType_Glia|SleepCondition_Deprived|Sex_Female	SampleType_Glia|SleepCondition_Wakingup|Sex_Female	DAG	2.02584e-05	2.45728e-05	3.31279e-05	2.19617e-05	2.33083e-05	3.13119e-05	2.20683e-05	2.75776e-05	1.47789e-05
DG(43:6)_C18:1	0.210825	4.77347	2.12098	0.145293	0.999957	4	4	SampleType_Glia|SleepCondition_Deprived|Sex_Female	SampleType_Glia|SleepCondition_Wakingup|Sex_Female	DAG	2.3554e-05	2.43012e-05	4.94722e-05	2.51385e-05	2.68524e-05	2.81221e-05	2.72207e-05	2.88053e-05	1.71742e-05
DG(43:6)_C18:2	0.0112554	4.74086	0.00604709	0.938017	0.999957	4	4	SampleType_Glia|SleepCondition_Deprived|Sex_Female	SampleType_Glia|SleepCondition_Wakingup|Sex_Female	DAG	2.50668e-05	2.53675e-05	3.01832e-05	2.88101e-05	2.60811e-05	3.20916e-05	2.66171e-05	3.1869e-05	1.76247e-05
DG(44:10),DG(43:3)_C16:0	0.0446201	4.46584	0.094569	0.758447	0.999957	4	4	SampleType_Glia|SleepCondition_Deprived|Sex_Female	SampleType_Glia|SleepCondition_Wakingup|Sex_Female	DAG	2.06925e-05	2.17222e-05	2.43442e-05	2.43225e-05	2.12053e-05	2.51002e-05	2.19894e-05	2.66464e-05	1.49191e-05
DG(44:10),DG(43:3)_C16:1	-0.0357637	4.65301	0.0609678	0.804973	0.999957	4	4	SampleType_Glia|SleepCondition_Deprived|Sex_Female	SampleType_Glia|SleepCondition_Wakingup|Sex_Female	DAG	2.49281e-05	2.38611e-05	2.70184e-05	2.54394e-05	2.57546e-05	2.85682e-05	2.67714e-05	3.03416e-05	1.62736e-05
DG(44:10),DG(43:3)_C18:0	-0.0524345	4.46922	0.130634	0.717776	0.999957	4	4	SampleType_Glia|SleepCondition_Deprived|Sex_Female	SampleType_Glia|SleepCondition_Wakingup|Sex_Female	DAG	2.0795e-05	2.05456e-05	2.50911e-05	2.27993e-05	2.32611e-05	2.60396e-05	2.33785e-05	2.63734e-05	1.38477e-05
DG(44:10),DG(43:3)_C18:1	-0.0170992	4.61605	0.0139274	0.906056	0.999957	4	4	SampleType_Glia|SleepCondition_Deprived|Sex_Female	SampleType_Glia|SleepCondition_Wakingup|Sex_Female	DAG	2.37308e-05	2.34586e-05	2.7386e-05	2.45611e-05	2.3439e-05	2.81218e-05	2.39062e-05	3.27953e-05	1.62935e-05
DG(44:10),DG(43:3)_C18:2	0.277976	4.87905	3.69113	0.0547024	0.999957	4	4	SampleType_Glia|SleepCondition_Deprived|Sex_Female	SampleType_Glia|SleepCondition_Wakingup|Sex_Female	DAG	2.6764e-05	2.58494e-05	3.73302e-05	4.41468e-05	2.60833e-05	3.1224e-05	2.70038e-05	3.38987e-05	1.72878e-05
DG(44:11),DG(43:4)_C16:0	-0.0968136	4.84967	0.448253	0.503166	0.999957	4	4	SampleType_Glia|SleepCondition_Deprived|Sex_Female	SampleType_Glia|SleepCondition_Wakingup|Sex_Female	DAG	2.41804e-05	2.49621e-05	3.78169e-05	2.99061e-05	3.70461e-05	3.49618e-05	2.86347e-05	3.13879e-05	1.58848e-05
DG(44:11),DG(43:4)_C16:1	0.0678114	4.64365	0.219085	0.639738	0.999957	4	4	SampleType_Glia|SleepCondition_Deprived|Sex_Female	SampleType_Glia|SleepCondition_Wakingup|Sex_Female	DAG	2.24023e-05	2.49034e-05	2.96016e-05	2.67164e-05	2.4324e-05	2.79927e-05	2.43306e-05	2.92756e-05	1.7502e-05
DG(44:11),DG(43:4)_C18:0	0.115942	4.49507	0.638736	0.424169	0.999957	4	4	SampleType_Glia|SleepCondition_Deprived|Sex_Female	SampleType_Glia|SleepCondition_Wakingup|Sex_Female	DAG	2.08855e-05	2.6457e-05	2.51274e-05	2.26744e-05	2.12427e-05	2.56884e-05	2.13462e-05	2.64153e-05	1.50289e-05
DG(44:11),DG(43:4)_C18:1	0.0130379	4.60085	0.00809466	0.928311	0.999957	4	4	SampleType_Glia|SleepCondition_Deprived|Sex_Female	SampleType_Glia|SleepCondition_Wakingup|Sex_Female	DAG	2.32537e-05	2.30375e-05	2.81566e-05	2.46757e-05	2.40499e-05	2.81251e-05	2.39049e-05	2.94003e-05	1.63115e-05
DG(44:11),DG(43:4)_C18:2	-0.0326595	4.74557	0.050921	0.821468	0.999957	4	4	SampleType_Glia|SleepCondition_Deprived|Sex_Female	SampleType_Glia|SleepCondition_Wakingup|Sex_Female	DAG	2.51031e-05	2.53611e-05	2.99842e-05	2.79428e-05	2.8125e-05	3.23681e-05	2.66211e-05	3.18459e-05	1.72875e-05
DG(44:12),DG(43:5)_C16:0	0.214683	4.57781	2.19234	0.138698	0.999957	4	4	SampleType_Glia|SleepCondition_Deprived|Sex_Female	SampleType_Glia|SleepCondition_Wakingup|Sex_Female	DAG	2.06263e-05	2.45926e-05	3.82015e-05	2.33214e-05	2.2154e-05	2.63615e-05	2.24298e-05	2.67272e-05	1.45389e-05
DG(44:12),DG(43:5)_C18:0	-0.0967145	4.65936	0.445937	0.504271	0.999957	4	4	SampleType_Glia|SleepCondition_Deprived|Sex_Female	SampleType_Glia|SleepCondition_Wakingup|Sex_Female	DAG	2.15456e-05	2.5968e-05	3.04008e-05	2.30604e-05	2.60522e-05	3.42934e-05	2.37032e-05	3.2211e-05	1.50445e-05
DG(44:12),DG(43:5)_C18:1	-0.0167784	4.69462	0.0134279	0.907748	0.999957	4	4	SampleType_Glia|SleepCondition_Deprived|Sex_Female	SampleType_Glia|SleepCondition_Wakingup|Sex_Female	DAG	2.42145e-05	2.58021e-05	2.85425e-05	2.63227e-05	2.4628e-05	2.93843e-05	2.70354e-05	3.317e-05	1.6949e-05
DG(44:12),DG(43:5)_C18:2	0.013694	4.74267	0.00895205	0.92462	0.999957	4	4	SampleType_Glia|SleepCondition_Deprived|Sex_Female	SampleType_Glia|SleepCondition_Wakingup|Sex_Female	DAG	2.5541e-05	2.53694e-05	3.06058e-05	2.84218e-05	2.60952e-05	3.12319e-05	2.76616e-05	3.18519e-05	1.72876e-05
DG(44:3)_C16:0	0.0651527	4.4409	0.20156	0.653464	0.999957	4	4	SampleType_Glia|SleepCondition_Deprived|Sex_Female	SampleType_Glia|SleepCondition_Wakingup|Sex_Female	DAG	1.99116e-05	2.31133e-05	2.58996e-05	2.19529e-05	2.10635e-05	2.50976e-05	2.12952e-05	2.58221e-05	1.38872e-05
DG(44:3)_C16:1	-0.018507	4.5944	0.0163103	0.898377	0.999957	4	4	SampleType_Glia|SleepCondition_Deprived|Sex_Female	SampleType_Glia|SleepCondition_Wakingup|Sex_Female	DAG	2.22384e-05	2.36042e-05	2.69604e-05	2.52134e-05	2.34246e-05	2.96037e-05	2.39432e-05	2.99293e-05	1.56306e-05
DG(44:3)_C18:0	-0.0343846	4.44672	0.0561338	0.812714	0.999957	4	4	SampleType_Glia|SleepCondition_Deprived|Sex_Female	SampleType_Glia|SleepCondition_Wakingup|Sex_Female	DAG	1.99241e-05	2.04166e-05	2.46913e-05	2.22897e-05	2.18628e-05	2.69139e-05	2.16252e-05	2.55897e-05	1.50797e-05
DG(44:3)_C18:1	0.0150823	4.63202	0.0108403	0.917077	0.999957	4	4	SampleType_Glia|SleepCondition_Deprived|Sex_Female	SampleType_Glia|SleepCondition_Wakingup|Sex_Female	DAG	2.29615e-05	2.33652e-05	2.9489e-05	2.65495e-05	2.62067e-05	2.81268e-05	2.47593e-05	2.91665e-05	1.56078e-05
DG(44:3)_C18:2	-0.0112006	4.72966	0.00598745	0.938322	0.999957	4	4	SampleType_Glia|SleepCondition_Deprived|Sex_Female	SampleType_Glia|SleepCondition_Wakingup|Sex_Female	DAG	2.47821e-05	2.53627e-05	3.03499e-05	2.74227e-05	2.60781e-05	3.12328e-05	2.75193e-05	3.18498e-05	1.72865e-05
DG(44:4)_C16:0	0.178456	4.62143	1.51577	0.21826	0.999957	4	4	SampleType_Glia|SleepCondition_Deprived|Sex_Female	SampleType_Glia|SleepCondition_Wakingup|Sex_Female	DAG	2.27379e-05	2.76706e-05	3.20247e-05	2.33034e-05	2.30659e-05	2.64218e-05	2.25512e-05	2.81262e-05	1.73902e-05
DG(44:4)_C16:1	-0.00573804	4.58563	0.00156738	0.96842	0.999957	4	4	SampleType_Glia|SleepCondition_Deprived|Sex_Female	SampleType_Glia|SleepCondition_Wakingup|Sex_Female	DAG	2.22349e-05	2.3359e-05	2.69488e-05	2.464e-05	2.34295e-05	2.79895e-05	2.38639e-05	2.96324e-05	1.64036e-05
DG(44:4)_C18:0	0.11685	4.51878	0.649117	0.420429	0.999957	4	4	SampleType_Glia|SleepCondition_Deprived|Sex_Female	SampleType_Glia|SleepCondition_Wakingup|Sex_Female	DAG	2.15265e-05	2.78042e-05	2.42589e-05	2.32124e-05	2.14696e-05	2.57944e-05	2.20842e-05	2.71153e-05	1.49637e-05
DG(44:4)_C18:1	0.0387241	4.62975	0.0714427	0.789248	0.999957	4	4	SampleType_Glia|SleepCondition_Deprived|Sex_Female	SampleType_Glia|SleepCondition_Wakingup|Sex_Female	DAG	2.33208e-05	2.48074e-05	2.80693e-05	2.57808e-05	2.36318e-05	2.85181e-05	2.3894e-05	3.08771e-05	1.65788e-05
DG(44:4)_C18:2	-0.0195398	4.7299	0.0182223	0.89262	0.999957	4	4	SampleType_Glia|SleepCondition_Deprived|Sex_Female	SampleType_Glia|SleepCondition_Wakingup|Sex_Female	DAG	2.47923e-05	2.53739e-05	2.99822e-05	2.7435e-05	2.65434e-05	3.12255e-05	2.73688e-05	3.1863e-05	1.72888e-05
DG(44:5)_C16:0	0.171207	4.89149	1.40078	0.236594	0.999957	4	4	SampleType_Glia|SleepCondition_Deprived|Sex_Female	SampleType_Glia|SleepCondition_Wakingup|Sex_Female	DAG	2.0991e-05	4.0693e-05	3.91922e-05	2.45857e-05	2.64244e-05	3.51984e-05	2.51902e-05	3.30151e-05	2.32585e-05
DG(44:5)_C16:1	-0.017608	4.58795	0.0147623	0.903295	0.999957	4	4	SampleType_Glia|SleepCondition_Deprived|Sex_Female	SampleType_Glia|SleepCondition_Wakingup|Sex_Female	DAG	2.22368e-05	2.27319e-05	2.7104e-05	2.55497e-05	2.34713e-05	2.80123e-05	2.56916e-05	2.87569e-05	1.56329e-05
DG(44:5)_C18:0	0.00537876	4.47815	0.00137471	0.970424	0.999957	4	4	SampleType_Glia|SleepCondition_Deprived|Sex_Female	SampleType_Glia|SleepCondition_Wakingup|Sex_Female	DAG	1.99258e-05	2.33032e-05	2.4898e-05	2.28069e-05	2.23637e-05	2.66822e-05	2.14724e-05	2.69422e-05	1.4674e-05
DG(44:5)_C18:1	0.0162567	4.62631	0.0125927	0.910651	0.999957	4	4	SampleType_Glia|SleepCondition_Deprived|Sex_Female	SampleType_Glia|SleepCondition_Wakingup|Sex_Female	DAG	2.34598e-05	2.51931e-05	2.73689e-05	2.54922e-05	2.4734e-05	2.8181e-05	2.53527e-05	2.95448e-05	1.56857e-05
DG(44:5)_C18:2	0.0171016	4.73694	0.0139594	0.905949	0.999957	4	4	SampleType_Glia|SleepCondition_Deprived|Sex_Female	SampleType_Glia|SleepCondition_Wakingup|Sex_Female	DAG	2.58348e-05	2.59114e-05	2.9976e-05	2.7423e-05	2.60794e-05	3.12231e-05	2.66174e-05	3.20657e-05	1.76649e-05
DG(44:6)_C16:0	-0.0197018	4.68992	0.0185176	0.891758	0.999957	4	4	SampleType_Glia|SleepCondition_Deprived|Sex_Female	SampleType_Glia|SleepCondition_Wakingup|Sex_Female	DAG	2.40755e-05	2.34217e-05	2.9498e-05	2.87429e-05	2.72378e-05	2.73067e-05	2.9492e-05	3.00812e-05	1.55742e-05
DG(44:6)_C16:1	-0.0240805	4.61535	0.0276227	0.867999	0.999957	4	4	SampleType_Glia|SleepCondition_Deprived|Sex_Female	SampleType_Glia|SleepCondition_Wakingup|Sex_Female	DAG	2.27089e-05	2.27412e-05	2.93288e-05	2.46282e-05	2.5535e-05	2.79988e-05	2.46424e-05	2.99783e-05	1.5985e-05
DG(44:6)_C18:0	0.0607035	4.5509	0.175351	0.675399	0.999957	4	4	SampleType_Glia|SleepCondition_Deprived|Sex_Female	SampleType_Glia|SleepCondition_Wakingup|Sex_Female	DAG	2.39658e-05	2.33129e-05	2.68725e-05	2.39414e-05	2.25662e-05	2.95331e-05	2.166e-05	2.77815e-05	1.45173e-05
DG(44:6)_C18:1	0.073382	4.69896	0.256867	0.612281	0.999957	4	4	SampleType_Glia|SleepCondition_Deprived|Sex_Female	SampleType_Glia|SleepCondition_Wakingup|Sex_Female	DAG	2.2849e-05	2.65058e-05	3.03296e-05	2.95149e-05	2.59948e-05	2.98292e-05	2.51091e-05	3.02603e-05	1.65186e-05
DG(44:6)_C18:2	0.010042	4.75512	0.00481432	0.944683	0.999957	4	4	SampleType_Glia|SleepCondition_Deprived|Sex_Female	SampleType_Glia|SleepCondition_Wakingup|Sex_Female	DAG	2.47919e-05	2.67082e-05	3.12446e-05	2.74189e-05	2.60828e-05	3.206e-05	2.66084e-05	3.28414e-05	1.82361e-05
DG(44:7),DG(43:0)_C16:1	0.0329191	4.60914	0.0516099	0.820285	0.999957	4	4	SampleType_Glia|SleepCondition_Deprived|Sex_Female	SampleType_Glia|SleepCondition_Wakingup|Sex_Female	DAG	2.22335e-05	2.43925e-05	2.92204e-05	2.46344e-05	2.37408e-05	2.83896e-05	2.38559e-05	2.94111e-05	1.64247e-05
DG(44:7),DG(43:0)_C18:1	0.0937695	5.26049	0.422799	0.515544	0.999957	4	4	SampleType_Glia|SleepCondition_Deprived|Sex_Female	SampleType_Glia|SleepCondition_Wakingup|Sex_Female	DAG	2.77811e-05	2.51401e-05	3.0659e-05	8.44127e-05	2.71552e-05	3.06312e-05	2.9351e-05	8.59144e-05	1.78845e-05
DG(44:7),DG(43:0)_C18:2	0.0612471	4.7782	0.179167	0.67209	0.999957	4	4	SampleType_Glia|SleepCondition_Deprived|Sex_Female	SampleType_Glia|SleepCondition_Wakingup|Sex_Female	DAG	2.64558e-05	2.59102e-05	3.10621e-05	3.12898e-05	2.68994e-05	3.12266e-05	2.66094e-05	3.34095e-05	1.74611e-05
DG(44:8),DG(43:1)_C18:2	-0.00547385	4.78167	0.00143085	0.969826	0.999957	4	4	SampleType_Glia|SleepCondition_Deprived|Sex_Female	SampleType_Glia|SleepCondition_Wakingup|Sex_Female	DAG	2.62469e-05	2.59737e-05	3.11466e-05	2.7422e-05	2.63107e-05	3.12334e-05	2.90748e-05	3.26808e-05	1.95116e-05
DG(44:9),DG(43:2)_C16:0	0.0541496	4.72692	0.139946	0.708334	0.999957	4	4	SampleType_Glia|SleepCondition_Deprived|Sex_Female	SampleType_Glia|SleepCondition_Wakingup|Sex_Female	DAG	2.71775e-05	2.79964e-05	3.09675e-05	2.42563e-05	2.98947e-05	2.85032e-05	2.13059e-05	3.49718e-05	1.65415e-05
DG(44:9),DG(43:2)_C16:1	-0.0130861	4.61659	0.00815535	0.928043	0.999957	4	4	SampleType_Glia|SleepCondition_Deprived|Sex_Female	SampleType_Glia|SleepCondition_Wakingup|Sex_Female	DAG	2.33971e-05	2.27307e-05	2.77379e-05	2.46431e-05	2.34229e-05	2.97727e-05	2.41343e-05	2.96458e-05	1.74686e-05
DG(44:9),DG(43:2)_C18:0	0.0353619	4.49064	0.059438	0.807386	0.999957	4	4	SampleType_Glia|SleepCondition_Deprived|Sex_Female	SampleType_Glia|SleepCondition_Wakingup|Sex_Female	DAG	2.2277e-05	2.13089e-05	2.57985e-05	2.37676e-05	2.27805e-05	2.69848e-05	2.19095e-05	2.59228e-05	1.4233e-05
DG(44:9),DG(43:2)_C18:2	-0.0532384	4.8123	0.135448	0.712849	0.999957	4	4	SampleType_Glia|SleepCondition_Deprived|Sex_Female	SampleType_Glia|SleepCondition_Wakingup|Sex_Female	DAG	2.66922e-05	2.53601e-05	3.24376e-05	2.85187e-05	2.94542e-05	3.27076e-05	2.91248e-05	3.42584e-05	1.7885e-05
DG(dO-38:9),DG(35:2)_C16:0	0.00133269	4.44775	8.43317e-05	0.992673	0.999957	4	4	SampleType_Glia|SleepCondition_Deprived|Sex_Female	SampleType_Glia|SleepCondition_Wakingup|Sex_Female	DAG	1.99074e-05	2.19553e-05	2.47122e-05	2.19509e-05	2.09455e-05	2.73629e-05	2.1303e-05	2.55822e-05	1.49165e-05
DG(dO-38:9),DG(35:2)_C16:1	0.0185712	4.57953	0.0164199	0.898038	0.999957	4	4	SampleType_Glia|SleepCondition_Deprived|Sex_Female	SampleType_Glia|SleepCondition_Wakingup|Sex_Female	DAG	2.26749e-05	2.3964e-05	2.68768e-05	2.48177e-05	2.32514e-05	2.89027e-05	2.37758e-05	2.8526e-05	1.52938e-05
DG(dO-38:9),DG(35:2)_C18:0	-0.0505441	4.49753	0.121447	0.727471	0.999957	4	4	SampleType_Glia|SleepCondition_Deprived|Sex_Female	SampleType_Glia|SleepCondition_Wakingup|Sex_Female	DAG	2.11023e-05	2.29172e-05	2.42465e-05	2.24561e-05	2.40352e-05	2.53867e-05	2.17185e-05	3.00928e-05	1.42359e-05
DG(dO-38:9),DG(35:2)_C18:1	0.0521225	4.79223	0.129815	0.718624	0.999957	4	4	SampleType_Glia|SleepCondition_Deprived|Sex_Female	SampleType_Glia|SleepCondition_Wakingup|Sex_Female	DAG	2.49536e-05	2.62132e-05	3.96815e-05	2.659e-05	2.70748e-05	3.02759e-05	2.67254e-05	3.6901e-05	1.63393e-05
DG(dO-38:9),DG(35:2)_C18:2	0.143785	4.96549	0.990058	0.319728	0.999957	4	4	SampleType_Glia|SleepCondition_Deprived|Sex_Female	SampleType_Glia|SleepCondition_Wakingup|Sex_Female	DAG	3.09686e-05	2.90603e-05	3.97524e-05	3.69683e-05	2.95891e-05	3.53762e-05	3.15551e-05	3.58437e-05	1.74058e-05
DG(O-38:8),DG(36:1)_C16:0	0.0984878	4.57538	0.461346	0.496996	0.999957	4	4	SampleType_Glia|SleepCondition_Deprived|Sex_Female	SampleType_Glia|SleepCondition_Wakingup|Sex_Female	DAG	2.3963e-05	2.16564e-05	2.92841e-05	2.33667e-05	2.20482e-05	2.62162e-05	2.29356e-05	2.72005e-05	1.86256e-05
DG(O-38:8),DG(36:1)_C16:1	0.0461742	4.62249	0.101582	0.749939	0.999957	4	4	SampleType_Glia|SleepCondition_Deprived|Sex_Female	SampleType_Glia|SleepCondition_Wakingup|Sex_Female	DAG	2.3577e-05	2.40976e-05	2.79578e-05	2.69191e-05	2.40455e-05	2.82619e-05	2.36636e-05	3.09349e-05	1.54839e-05
DG(O-38:8),DG(36:1)_C18:0	-0.0644218	4.64081	0.197836	0.656473	0.999957	4	4	SampleType_Glia|SleepCondition_Deprived|Sex_Female	SampleType_Glia|SleepCondition_Wakingup|Sex_Female	DAG	2.49578e-05	2.19679e-05	2.47687e-05	2.89413e-05	2.79165e-05	2.70847e-05	2.51728e-05	3.29535e-05	1.43936e-05
DG(O-38:8),DG(36:1)_C18:1	0.0670548	4.86921	0.215094	0.642804	0.999957	4	4	SampleType_Glia|SleepCondition_Deprived|Sex_Female	SampleType_Glia|SleepCondition_Wakingup|Sex_Female	DAG	2.62894e-05	3.74001e-05	3.5136e-05	2.45772e-05	3.21033e-05	3.02703e-05	3.1116e-05	3.22365e-05	1.69985e-05
DG(O-38:8),DG(36:1)_C18:2	0.0139505	4.75169	0.00929109	0.923211	0.999957	4	4	SampleType_Glia|SleepCondition_Deprived|Sex_Female	SampleType_Glia|SleepCondition_Wakingup|Sex_Female	DAG	2.51105e-05	2.53708e-05	3.06187e-05	2.91817e-05	2.67552e-05	3.12395e-05	2.70485e-05	3.21013e-05	1.79106e-05
DG(O-38:9),DG(36:2)_C16:0	0.0582692	4.56857	0.161511	0.687769	0.999957	4	4	SampleType_Glia|SleepCondition_Deprived|Sex_Female	SampleType_Glia|SleepCondition_Wakingup|Sex_Female	DAG	2.14054e-05	2.26228e-05	2.78303e-05	2.5148e-05	2.23434e-05	2.59505e-05	2.18513e-05	3.00133e-05	1.79367e-05
DG(O-38:9),DG(36:2)_C16:1	0.0716794	4.59139	0.244613	0.620894	0.999957	4	4	SampleType_Glia|SleepCondition_Deprived|Sex_Female	SampleType_Glia|SleepCondition_Wakingup|Sex_Female	DAG	2.33906e-05	2.32887e-05	2.79798e-05	2.59964e-05	2.29191e-05	2.81839e-05	2.33367e-05	2.85284e-05	1.5939e-05
DG(O-38:9),DG(36:2)_C18:0	0.212799	6.57398	2.19696	0.138283	0.999957	4	4	SampleType_Glia|SleepCondition_Deprived|Sex_Female	SampleType_Glia|SleepCondition_Wakingup|Sex_Female	DAG	0.000219065	7.26658e-05	6.23078e-05	8.81634e-05	0.000147067	5.43723e-05	9.27428e-05	0.000119803	1.56595e-05
DG(O-38:9),DG(36:2)_C18:1	-0.184298	5.12917	1.62954	0.201767	0.999957	4	4	SampleType_Glia|SleepCondition_Deprived|Sex_Female	SampleType_Glia|SleepCondition_Wakingup|Sex_Female	DAG	3.17807e-05	3.2626e-05	4.05964e-05	3.14872e-05	3.95513e-05	3.58185e-05	3.89425e-05	5.16366e-05	1.93157e-05
DG(O-38:9),DG(36:2)_C18:2	0.0956256	4.8977	0.437468	0.508347	0.999957	4	4	SampleType_Glia|SleepCondition_Deprived|Sex_Female	SampleType_Glia|SleepCondition_Wakingup|Sex_Female	DAG	2.74478e-05	3.25764e-05	3.56841e-05	3.02449e-05	2.98136e-05	3.28564e-05	2.79278e-05	3.59801e-05	1.91385e-05
DG(O-40:9),DG(38:2)_C16:0	-0.0989611	4.49268	0.465386	0.495117	0.999957	4	4	SampleType_Glia|SleepCondition_Deprived|Sex_Female	SampleType_Glia|SleepCondition_Wakingup|Sex_Female	DAG	2.05491e-05	2.12742e-05	2.413e-05	2.26401e-05	2.35952e-05	2.87949e-05	2.22589e-05	2.7443e-05	1.4725e-05
DG(O-40:9),DG(38:2)_C16:1	-0.0310643	4.62852	0.0459779	0.830216	0.999957	4	4	SampleType_Glia|SleepCondition_Deprived|Sex_Female	SampleType_Glia|SleepCondition_Wakingup|Sex_Female	DAG	2.33211e-05	2.34888e-05	2.79299e-05	2.50973e-05	2.61136e-05	2.84616e-05	2.58229e-05	2.8753e-05	1.61392e-05
DG(O-40:9),DG(38:2)_C18:0	0.0296702	4.47788	0.0418263	0.837951	0.999957	4	4	SampleType_Glia|SleepCondition_Deprived|Sex_Female	SampleType_Glia|SleepCondition_Wakingup|Sex_Female	DAG	2.05947e-05	2.39624e-05	2.44157e-05	2.2333e-05	2.19578e-05	2.67786e-05	2.15478e-05	2.60604e-05	1.49574e-05
DG(O-40:9),DG(38:2)_C18:1	0.0777808	4.71669	0.28858	0.591132	0.999957	4	4	SampleType_Glia|SleepCondition_Deprived|Sex_Female	SampleType_Glia|SleepCondition_Wakingup|Sex_Female	DAG	2.30119e-05	3.03077e-05	2.8636e-05	2.69442e-05	2.63613e-05	2.88673e-05	2.44528e-05	3.13708e-05	1.8432e-05
DG(O-40:9),DG(38:2)_C18:2	0.158392	4.84088	1.1989	0.273541	0.999957	4	4	SampleType_Glia|SleepCondition_Deprived|Sex_Female	SampleType_Glia|SleepCondition_Wakingup|Sex_Female	DAG	2.84689e-05	2.95228e-05	3.5826e-05	3.02423e-05	2.66924e-05	3.1369e-05	2.86217e-05	3.24111e-05	1.80007e-05
FA(10:0) | FA(10:0)	0.253512	10.6922	3.13415	0.0766681	0.999957	4	4	SampleType_Glia|SleepCondition_Deprived|Sex_Female	SampleType_Glia|SleepCondition_Wakingup|Sex_Female	FA	0.00166006	0.00153926	0.00149133	0.0014064	0.00148237	0.00141044	0.00124947	0.00135056	0.00249499
FA(10:1)	0.220614	10.3312	2.37391	0.123377	0.999957	4	4	SampleType_Glia|SleepCondition_Deprived|Sex_Female	SampleType_Glia|SleepCondition_Wakingup|Sex_Female	FA	0.00105372	0.00139395	0.00123524	0.000916418	0.00121306	0.00110933	0.000955291	0.000934617	0.00207593
FA(10:2)	0.0279834	11.1498	0.0382381	0.844966	0.999957	4	4	SampleType_Glia|SleepCondition_Deprived|Sex_Female	SampleType_Glia|SleepCondition_Wakingup|Sex_Female	FA	0.00073175	0.00349601	0.00117011	0.000780497	0.00268832	0.00138435	0.000954677	0.00147465	0.00536724
FA(10:3)	0.00857867	14.4301	0.00359499	0.952189	0.999957	4	4	SampleType_Glia|SleepCondition_Deprived|Sex_Female	SampleType_Glia|SleepCondition_Wakingup|Sex_Female	FA	0.00254394	0.0371	0.00736597	0.00393107	0.0254503	0.0126077	0.00441185	0.0124461	0.0628746
FA(10:4)	-0.0485454	11.6406	0.115097	0.734414	0.999957	4	4	SampleType_Glia|SleepCondition_Deprived|Sex_Female	SampleType_Glia|SleepCondition_Wakingup|Sex_Female	FA	0.00312328	0.00298275	0.00295076	0.0029709	0.00325434	0.0034408	0.00303287	0.00368694	0.00301405
FA(10:5)	0.23746	11.4609	2.75077	0.0972078	0.999957	4	4	SampleType_Glia|SleepCondition_Deprived|Sex_Female	SampleType_Glia|SleepCondition_Wakingup|Sex_Female	FA	0.00251952	0.00224527	0.00228543	0.00315025	0.00250249	0.00248247	0.00223946	0.00201091	0.00444721
FA(11:0)	-0.089416	9.75485	0.390203	0.532193	0.999957	4	4	SampleType_Glia|SleepCondition_Deprived|Sex_Female	SampleType_Glia|SleepCondition_Wakingup|Sex_Female	FA	0.000738056	0.000692458	0.000795705	0.000846215	0.000771858	0.00102948	0.000789403	0.000933817	0.00101467
FA(11:2)	0.176503	12.0652	1.52061	0.217527	0.999957	4	4	SampleType_Glia|SleepCondition_Deprived|Sex_Female	SampleType_Glia|SleepCondition_Wakingup|Sex_Female	FA	0.00320595	0.00394097	0.00301717	0.00246469	0.00318645	0.00289515	0.00260963	0.00338919	0.00979211
FA(12:1)	-0.141938	10.535	0.983349	0.321373	0.999957	4	4	SampleType_Glia|SleepCondition_Deprived|Sex_Female	SampleType_Glia|SleepCondition_Wakingup|Sex_Female	FA	0.00114516	0.00184797	0.00129321	0.00114614	0.00162158	0.00153231	0.00146737	0.00184961	0.00134677
FA(12:2)	0.224256	10.1902	2.45269	0.117323	0.999957	4	4	SampleType_Glia|SleepCondition_Deprived|Sex_Female	SampleType_Glia|SleepCondition_Wakingup|Sex_Female	FA	0.00090073	0.00100731	0.00122183	0.00106431	0.000908567	0.000888512	0.000875589	0.00116993	0.00189978
FA(12:4)	0.0829211	9.95745	0.335513	0.562431	0.999957	4	4	SampleType_Glia|SleepCondition_Deprived|Sex_Female	SampleType_Glia|SleepCondition_Wakingup|Sex_Female	FA	0.000611556	0.000662221	0.000658455	0.000646045	0.000679597	0.000722284	0.000656165	0.000536507	0.00262406
FA(12:5)	0.179038	8.95287	1.56254	0.211294	0.999957	4	4	SampleType_Glia|SleepCondition_Deprived|Sex_Female	SampleType_Glia|SleepCondition_Wakingup|Sex_Female	FA	0.000402906	0.000434704	0.000526925	0.000426766	0.000391275	0.00045336	0.000418802	0.000425602	0.000758056
FA(12:6)	0.0363309	10.379	0.0644392	0.799612	0.999957	4	4	SampleType_Glia|SleepCondition_Deprived|Sex_Female	SampleType_Glia|SleepCondition_Wakingup|Sex_Female	FA	0.000857058	0.00104986	0.00129206	0.000963982	0.00106618	0.00106492	0.000998859	0.0011947	0.00258933
FA(13:0) | FA(14:7)	0.0941291	11.8609	0.432686	0.510674	0.999957	4	4	SampleType_Glia|SleepCondition_Deprived|Sex_Female	SampleType_Glia|SleepCondition_Wakingup|Sex_Female	FA	0.00385532	0.0030853	0.00450566	0.0033108	0.00381446	0.00359641	0.00326736	0.00408346	0.00360592
FA(13:0) | FA(14:7)_2	0.0243298	11.5605	0.0289104	0.864986	0.999957	4	4	SampleType_Glia|SleepCondition_Deprived|Sex_Female	SampleType_Glia|SleepCondition_Wakingup|Sex_Female	FA	0.00316605	0.00271548	0.00305874	0.00263325	0.0032759	0.00310448	0.00276869	0.00304186	0.00299404
FA(13:2)	0.0696531	10.522	0.236872	0.626474	0.999957	4	4	SampleType_Glia|SleepCondition_Deprived|Sex_Female	SampleType_Glia|SleepCondition_Wakingup|Sex_Female	FA	0.00192446	0.00128937	0.00123847	0.00101568	0.00158272	0.00121288	0.00111359	0.00175863	0.00170103
FA(14:4)	0.185487	10.7021	1.67891	0.19507	0.999957	4	4	SampleType_Glia|SleepCondition_Deprived|Sex_Female	SampleType_Glia|SleepCondition_Wakingup|Sex_Female	FA	0.00220457	0.00184683	0.00126538	0.00108648	0.00225706	0.00150056	0.00141722	0.000817187	0.00192583
FA(14:6)	0.174728	11.1235	1.49006	0.222206	0.999957	4	4	SampleType_Glia|SleepCondition_Deprived|Sex_Female	SampleType_Glia|SleepCondition_Wakingup|Sex_Female	FA	0.00247063	0.00280362	0.00183549	0.00156002	0.00261811	0.00189769	0.00227832	0.00137231	0.00247401
FA(15:0) | FA(16:7)	-0.12103	12.4122	0.715273	0.397699	0.999957	4	4	SampleType_Glia|SleepCondition_Deprived|Sex_Female	SampleType_Glia|SleepCondition_Wakingup|Sex_Female	FA	0.00249927	0.00697053	0.00337233	0.00288179	0.00714355	0.0041811	0.00310611	0.00378386	0.0107627
FA(15:0) | FA(16:7)_2	-0.0208729	12.5647	0.0212805	0.884017	0.999957	4	4	SampleType_Glia|SleepCondition_Deprived|Sex_Female	SampleType_Glia|SleepCondition_Wakingup|Sex_Female	FA	0.00399039	0.00707017	0.00370935	0.00303769	0.00709734	0.00458111	0.00349435	0.00420254	0.0122732
FA(15:1)	0.211879	13.233	2.19094	0.138824	0.999957	4	4	SampleType_Glia|SleepCondition_Deprived|Sex_Female	SampleType_Glia|SleepCondition_Wakingup|Sex_Female	FA	0.00168884	0.0235965	0.00507777	0.00251153	0.00972415	0.00916475	0.00305634	0.0096345	0.0163248
FA(15:2)	-0.0398337	9.07196	0.0774167	0.780829	0.999957	4	4	SampleType_Glia|SleepCondition_Deprived|Sex_Female	SampleType_Glia|SleepCondition_Wakingup|Sex_Female	FA	0.000489053	0.000494719	0.000559259	0.000506345	0.000524611	0.000601088	0.000476999	0.000670039	0.000500708
FA(15:3)	0.129885	8.85092	0.822642	0.364409	0.999957	4	4	SampleType_Glia|SleepCondition_Deprived|Sex_Female	SampleType_Glia|SleepCondition_Wakingup|Sex_Female	FA	0.000479162	0.000353442	0.000492314	0.00048504	0.00039569	0.000471885	0.000425776	0.000482823	0.000496073
FA(15:5)	0.0257188	9.40693	0.0322813	0.857412	0.999957	4	4	SampleType_Glia|SleepCondition_Deprived|Sex_Female	SampleType_Glia|SleepCondition_Wakingup|Sex_Female	FA	0.000652666	0.000627035	0.000676207	0.000666371	0.000615959	0.000797993	0.000620199	0.000748077	0.000652648
FA(15:6)	0.0987169	10.4163	0.475721	0.490367	0.999957	4	4	SampleType_Glia|SleepCondition_Deprived|Sex_Female	SampleType_Glia|SleepCondition_Wakingup|Sex_Female	FA	0.0011549	0.00124404	0.00136774	0.00133034	0.00141147	0.00136562	0.00119593	0.00108352	0.00172089
FA(17:1)	0.101597	11.4565	0.504029	0.477735	0.999957	4	4	SampleType_Glia|SleepCondition_Deprived|Sex_Female	SampleType_Glia|SleepCondition_Wakingup|Sex_Female	FA	0.00252126	0.00259343	0.00259636	0.00385504	0.00171443	0.00247139	0.00461418	0.00262033	0.00218797
FA(18:1)	0.279477	13.7237	3.80948	0.0509633	0.999957	4	4	SampleType_Glia|SleepCondition_Deprived|Sex_Female	SampleType_Glia|SleepCondition_Wakingup|Sex_Female	FA	0.0102152	0.0127804	0.0111955	0.011612	0.00930645	0.0082339	0.00765865	0.0159314	0.0257985
FA(18:2)	0.210303	12.1619	2.15836	0.141796	0.999957	4	4	SampleType_Glia|SleepCondition_Deprived|Sex_Female	SampleType_Glia|SleepCondition_Wakingup|Sex_Female	FA	0.00405082	0.00374487	0.00504341	0.00607509	0.00364248	0.00456636	0.00412177	0.00522121	0.00445567
FA(19:0)	0.0623247	14.9357	0.189739	0.663134	0.999957	4	4	SampleType_Glia|SleepCondition_Deprived|Sex_Female	SampleType_Glia|SleepCondition_Wakingup|Sex_Female	FA	0.0237449	0.035434	0.0295737	0.0353149	0.0256083	0.0426562	0.0351726	0.0239585	0.0283646
FA(19:2)	0.00932898	13.2246	0.00425117	0.948014	0.999957	4	4	SampleType_Glia|SleepCondition_Deprived|Sex_Female	SampleType_Glia|SleepCondition_Wakingup|Sex_Female	FA	0.00632813	0.00572912	0.00826989	0.00913227	0.00649161	0.0090159	0.00786993	0.00788395	0.018873
FA(19:4)	0.228223	12.1134	2.54141	0.110896	0.999957	4	4	SampleType_Glia|SleepCondition_Deprived|Sex_Female	SampleType_Glia|SleepCondition_Wakingup|Sex_Female	FA	0.00436857	0.00397201	0.00433717	0.00430351	0.00442745	0.00363338	0.00335609	0.00408347	0.0058203
FA(2:0)	0.0209545	5.4145	0.021098	0.884512	0.999957	4	4	SampleType_Glia|SleepCondition_Deprived|Sex_Female	SampleType_Glia|SleepCondition_Wakingup|Sex_Female	FA	3.24043e-05	3.46036e-05	4.54411e-05	4.2194e-05	3.75438e-05	3.91989e-05	3.63635e-05	5.0036e-05	5.50071e-05
FA(20:3)	0.226863	11.4186	2.51093	0.113059	0.999957	4	4	SampleType_Glia|SleepCondition_Deprived|Sex_Female	SampleType_Glia|SleepCondition_Wakingup|Sex_Female	FA	0.00223844	0.00239706	0.00255229	0.00255112	0.00226422	0.0025074	0.0023133	0.00176227	0.00451363
FA(20:4)	0.244019	10.5495	2.90416	0.0883512	0.999957	4	4	SampleType_Glia|SleepCondition_Deprived|Sex_Female	SampleType_Glia|SleepCondition_Wakingup|Sex_Female	FA	0.00141055	0.00169161	0.00171551	0.001585	0.00152152	0.00137041	0.00132525	0.00156036	0.00124206
FA(21:0)	-0.258955	14.483	3.27138	0.0704982	0.999957	4	4	SampleType_Glia|SleepCondition_Deprived|Sex_Female	SampleType_Glia|SleepCondition_Wakingup|Sex_Female	FA	0.0173878	0.0194913	0.0219949	0.0209445	0.0179263	0.0254943	0.0210841	0.0397529	0.0225072
FA(21:1)	-0.254545	11.0598	3.16019	0.0754542	0.999957	4	4	SampleType_Glia|SleepCondition_Deprived|Sex_Female	SampleType_Glia|SleepCondition_Wakingup|Sex_Female	FA	0.0013031	0.00131113	0.00271281	0.0025155	0.0014356	0.00291406	0.00256668	0.00306931	0.0017362
FA(22:0)	0.0185252	14.081	0.0167643	0.89698	0.999957	4	4	SampleType_Glia|SleepCondition_Deprived|Sex_Female	SampleType_Glia|SleepCondition_Wakingup|Sex_Female	FA	0.0202191	0.0113714	0.0133489	0.0190055	0.0109789	0.0148173	0.0185967	0.0245952	0.0197459
FA(22:4)	-0.0485934	10.2729	0.115286	0.734204	0.999957	4	4	SampleType_Glia|SleepCondition_Deprived|Sex_Female	SampleType_Glia|SleepCondition_Wakingup|Sex_Female	FA	0.00114981	0.000979333	0.00122967	0.00125939	0.00132969	0.00140467	0.00114283	0.00122791	0.00125649
FA(22:5)	-0.0248212	12.0652	0.0300923	0.862281	0.999957	4	4	SampleType_Glia|SleepCondition_Deprived|Sex_Female	SampleType_Glia|SleepCondition_Wakingup|Sex_Female	FA	0.00488995	0.00314263	0.00455911	0.00471241	0.00540723	0.00411611	0.00370173	0.00563441	0.00280545
FA(22:7)	-0.146288	14.3395	1.04495	0.306672	0.999957	4	4	SampleType_Glia|SleepCondition_Deprived|Sex_Female	SampleType_Glia|SleepCondition_Wakingup|Sex_Female	FA	0.0160703	0.0179537	0.0219193	0.0186093	0.0151975	0.0225259	0.0186751	0.0334185	0.0216551
FA(23:0)	-0.00388452	10.7002	0.000736877	0.978344	0.999957	4	4	SampleType_Glia|SleepCondition_Deprived|Sex_Female	SampleType_Glia|SleepCondition_Wakingup|Sex_Female	FA	0.00132424	0.00131758	0.0019245	0.00244767	0.0013378	0.0017417	0.00160292	0.00292675	0.000859633
FA(23:1)	-0.0665209	11.2556	0.216097	0.64203	0.999957	4	4	SampleType_Glia|SleepCondition_Deprived|Sex_Female	SampleType_Glia|SleepCondition_Wakingup|Sex_Female	FA	0.00125123	0.0019239	0.00326548	0.00382881	0.00205841	0.00269924	0.0029103	0.00373536	0.00116232
FA(23:6)	-0.278212	11.3299	3.77434	0.0520444	0.999957	4	4	SampleType_Glia|SleepCondition_Deprived|Sex_Female	SampleType_Glia|SleepCondition_Wakingup|Sex_Female	FA	0.00267248	0.0015548	0.00204948	0.00213847	0.0017285	0.00346221	0.00297841	0.00294731	0.00312697
FA(24:0)	0.163891	10.0251	1.31067	0.252273	0.999957	4	4	SampleType_Glia|SleepCondition_Deprived|Sex_Female	SampleType_Glia|SleepCondition_Wakingup|Sex_Female	FA	0.00104129	0.000716367	0.00105943	0.00169262	0.00105109	0.00151708	0.000878442	0.000868777	0.00067428
FA(24:10)	0.145054	12.04	1.02728	0.310799	0.999957	4	4	SampleType_Glia|SleepCondition_Deprived|Sex_Female	SampleType_Glia|SleepCondition_Wakingup|Sex_Female	FA	0.00476672	0.00379077	0.00422325	0.00423716	0.00500726	0.00434727	0.00471425	0.00210739	0.00388957
FA(24:2)	-0.124528	9.10549	0.756426	0.384449	0.999957	4	4	SampleType_Glia|SleepCondition_Deprived|Sex_Female	SampleType_Glia|SleepCondition_Wakingup|Sex_Female	FA	0.000542712	0.000457164	0.000537559	0.000517294	0.000484621	0.000967532	0.000435288	0.000559086	0.00048043
FA(24:4)	-0.227063	9.55046	2.51391	0.112846	0.999957	4	4	SampleType_Glia|SleepCondition_Deprived|Sex_Female	SampleType_Glia|SleepCondition_Wakingup|Sex_Female	FA	0.000658791	0.000611857	0.000668868	0.00078571	0.000621898	0.00115566	0.000648692	0.00106918	0.000612284
FA(24:5)	-0.00770014	10.4616	0.00289514	0.957089	0.999957	4	4	SampleType_Glia|SleepCondition_Deprived|Sex_Female	SampleType_Glia|SleepCondition_Wakingup|Sex_Female	FA	0.00132257	0.00135784	0.00131807	0.00135792	0.00101088	0.0019975	0.00135544	0.00150707	0.00137924
FA(24:6)	0.082886	11.3976	0.335484	0.562447	0.999957	4	4	SampleType_Glia|SleepCondition_Deprived|Sex_Female	SampleType_Glia|SleepCondition_Wakingup|Sex_Female	FA	0.00167808	0.00343067	0.00299482	0.00229869	0.00199712	0.00319625	0.00194314	0.0035784	0.002935
FA(24:7)	0.0473606	10.8549	0.109535	0.740675	0.999957	4	4	SampleType_Glia|SleepCondition_Deprived|Sex_Female	SampleType_Glia|SleepCondition_Wakingup|Sex_Female	FA	0.001858	0.00138923	0.00216692	0.00254387	0.00143512	0.00184286	0.00236437	0.00260422	0.000906697
FA(25:1)	0.264411	10.0737	3.4085	0.0648613	0.999957	4	4	SampleType_Glia|SleepCondition_Deprived|Sex_Female	SampleType_Glia|SleepCondition_Wakingup|Sex_Female	FA	0.000981815	0.00102287	0.00121694	0.00130308	0.000926043	0.00146421	0.00108577	0.000521282	0.00103743
FA(25:4)	0.184073	9.8749	1.65296	0.198557	0.999957	4	4	SampleType_Glia|SleepCondition_Deprived|Sex_Female	SampleType_Glia|SleepCondition_Wakingup|Sex_Female	FA	0.00079657	0.00110427	0.00112313	0.000856658	0.000847764	0.00135637	0.00080679	0.000653015	0.000852333
FA(26:0)	-0.00740658	10.6063	0.00267883	0.958722	0.999957	4	4	SampleType_Glia|SleepCondition_Deprived|Sex_Female	SampleType_Glia|SleepCondition_Wakingup|Sex_Female	FA	0.00163863	0.00107156	0.00192021	0.00195839	0.00167235	0.00160977	0.00134855	0.00249674	0.000752166
FA(26:1)	0.0934327	10.2607	0.426151	0.513884	0.999957	4	4	SampleType_Glia|SleepCondition_Deprived|Sex_Female	SampleType_Glia|SleepCondition_Wakingup|Sex_Female	FA	0.000965137	0.00103055	0.00120893	0.00163781	0.00107691	0.0017847	0.00109228	0.000910246	0.00122403
FA(26:2)	0.0228622	9.35026	0.025508	0.873108	0.999957	4	4	SampleType_Glia|SleepCondition_Deprived|Sex_Female	SampleType_Glia|SleepCondition_Wakingup|Sex_Female	FA	0.000552304	0.000635572	0.000734508	0.000655988	0.000646035	0.000739399	0.000642502	0.00068303	0.000568812
FA(26:3)	0.0835855	9.34971	0.340906	0.559307	0.999957	4	4	SampleType_Glia|SleepCondition_Deprived|Sex_Female	SampleType_Glia|SleepCondition_Wakingup|Sex_Female	FA	0.000585561	0.000702873	0.000537968	0.00071251	0.000625482	0.000748955	0.000584476	0.000629615	0.00065087
FA(26:4)	0.134545	9.84269	0.883369	0.347281	0.999957	4	4	SampleType_Glia|SleepCondition_Deprived|Sex_Female	SampleType_Glia|SleepCondition_Wakingup|Sex_Female	FA	0.000852795	0.000927785	0.00100056	0.000929351	0.000931013	0.00107922	0.000767184	0.000846465	0.000854391
FA(26:5)	0.127142	10.2428	0.788993	0.374405	0.999957	4	4	SampleType_Glia|SleepCondition_Deprived|Sex_Female	SampleType_Glia|SleepCondition_Wakingup|Sex_Female	FA	0.00114663	0.00114176	0.00121443	0.00118768	0.00103635	0.00170518	0.00103801	0.000847376	0.00135452
FA(27:0) | FA(28:7)	-0.0227425	10.2023	0.0252528	0.873739	0.999957	4	4	SampleType_Glia|SleepCondition_Deprived|Sex_Female	SampleType_Glia|SleepCondition_Wakingup|Sex_Female	FA	0.00103511	0.00104779	0.00114804	0.00128684	0.00110466	0.00146402	0.00113353	0.001235	0.00108997
FA(27:0) | FA(28:7)_2	0.0119027	10.106	0.00691707	0.933717	0.999957	4	4	SampleType_Glia|SleepCondition_Deprived|Sex_Female	SampleType_Glia|SleepCondition_Wakingup|Sex_Female	FA	0.00102426	0.00104515	0.00117289	0.00124302	0.00105313	0.00130232	0.00108332	0.00135277	0.000757992
FA(27:1)	0.0191188	9.80027	0.0178432	0.893736	0.999957	4	4	SampleType_Glia|SleepCondition_Deprived|Sex_Female	SampleType_Glia|SleepCondition_Wakingup|Sex_Female	FA	0.000795077	0.000807508	0.000969004	0.00089319	0.000823853	0.00100076	0.000869957	0.000971283	0.000839738
FA(27:4)	0.145675	9.80604	1.03548	0.308875	0.999957	4	4	SampleType_Glia|SleepCondition_Deprived|Sex_Female	SampleType_Glia|SleepCondition_Wakingup|Sex_Female	FA	0.000671688	0.00132469	0.000815862	0.000735719	0.000860671	0.00110231	0.000627738	0.000903583	0.000897982
FA(28:2)	0.0330892	9.53605	0.0534391	0.817183	0.999957	4	4	SampleType_Glia|SleepCondition_Deprived|Sex_Female	SampleType_Glia|SleepCondition_Wakingup|Sex_Female	FA	0.000703186	0.000664977	0.000727597	0.000832857	0.000758603	0.000806909	0.000682708	0.000826662	0.000649021
FA(28:3)	-0.220727	10.2111	2.37642	0.123179	0.999957	4	4	SampleType_Glia|SleepCondition_Deprived|Sex_Female	SampleType_Glia|SleepCondition_Wakingup|Sex_Female	FA	0.000923527	0.000879569	0.00143314	0.00101219	0.000936405	0.00175348	0.00122858	0.00139906	0.00113393
FA(28:4)	0.112728	9.62707	0.620136	0.430997	0.999957	4	4	SampleType_Glia|SleepCondition_Deprived|Sex_Female	SampleType_Glia|SleepCondition_Wakingup|Sex_Female	FA	0.000957874	0.000800988	0.000872328	0.000696004	0.000956153	0.000860299	0.000663384	0.000825487	0.000521641
FA(28:5)	0.173609	10.1442	1.47062	0.225247	0.999957	4	4	SampleType_Glia|SleepCondition_Deprived|Sex_Female	SampleType_Glia|SleepCondition_Wakingup|Sex_Female	FA	0.00111729	0.00130695	0.00109728	0.000978374	0.000912993	0.00133352	0.000958974	0.00113398	0.00117483
FA(28:6)	-0.170247	10.014	1.41424	0.234354	0.999957	4	4	SampleType_Glia|SleepCondition_Deprived|Sex_Female	SampleType_Glia|SleepCondition_Wakingup|Sex_Female	FA	0.000892305	0.000802476	0.00111903	0.00115216	0.000934306	0.00134328	0.00110869	0.00141963	0.00070435
FA(29:0)	-0.0242729	10.1908	0.0287668	0.865319	0.999957	4	4	SampleType_Glia|SleepCondition_Deprived|Sex_Female	SampleType_Glia|SleepCondition_Wakingup|Sex_Female	FA	0.00107229	0.000986008	0.0012131	0.00158691	0.00106561	0.00125567	0.00134927	0.00163737	0.000607754
FA(29:1)	0.105545	8.84328	0.543306	0.461066	0.999957	4	4	SampleType_Glia|SleepCondition_Deprived|Sex_Female	SampleType_Glia|SleepCondition_Wakingup|Sex_Female	FA	0.00040175	0.000477065	0.000494856	0.000488654	0.000452121	0.000501111	0.000417201	0.00048565	0.000398861
FA(29:2)	0.127929	10.3988	0.798874	0.37143	0.999957	4	4	SampleType_Glia|SleepCondition_Deprived|Sex_Female	SampleType_Glia|SleepCondition_Wakingup|Sex_Female	FA	0.00193604	0.0018282	0.00115299	0.000949448	0.00194072	0.00103318	0.000988654	0.00188365	0.000589137
FA(3:0)	-0.148034	6.09584	1.05909	0.303423	0.999957	4	4	SampleType_Glia|SleepCondition_Deprived|Sex_Female	SampleType_Glia|SleepCondition_Wakingup|Sex_Female	FA	4.35581e-05	7.05045e-05	5.41657e-05	6.44868e-05	5.64825e-05	6.62089e-05	6.87824e-05	8.73108e-05	8.66848e-05
FA(3:1)	0.0585611	6.79695	0.166472	0.683266	0.999957	4	4	SampleType_Glia|SleepCondition_Deprived|Sex_Female	SampleType_Glia|SleepCondition_Wakingup|Sex_Female	FA	9.96479e-05	7.87763e-05	0.000111384	0.00012449	8.41225e-05	0.000118552	0.00011682	0.000105886	0.000134779
FA(30:3)	0.0028331	9.15747	0.000391649	0.984211	0.999957	4	4	SampleType_Glia|SleepCondition_Deprived|Sex_Female	SampleType_Glia|SleepCondition_Wakingup|Sex_Female	FA	0.000497521	0.000563003	0.000565316	0.000563923	0.000551598	0.000731329	0.000493508	0.000580974	0.000549858
FA(30:4)	0.12656	9.4658	0.781407	0.376711	0.999957	4	4	SampleType_Glia|SleepCondition_Deprived|Sex_Female	SampleType_Glia|SleepCondition_Wakingup|Sex_Female	FA	0.00051499	0.000911088	0.000607436	0.000463394	0.000570225	0.000735444	0.000448836	0.000747619	0.00106606
FA(30:6)	-0.0883282	9.77256	0.380795	0.537178	0.999957	4	4	SampleType_Glia|SleepCondition_Deprived|Sex_Female	SampleType_Glia|SleepCondition_Wakingup|Sex_Female	FA	0.000737185	0.000715559	0.000832635	0.00108846	0.000824592	0.000956415	0.00097081	0.00109403	0.000689452
FA(31:0)	-0.134615	10.1869	0.88447	0.34698	0.999957	4	4	SampleType_Glia|SleepCondition_Deprived|Sex_Female	SampleType_Glia|SleepCondition_Wakingup|Sex_Female	FA	0.00112938	0.000995353	0.00108053	0.00141068	0.00100239	0.00118954	0.00145519	0.00183204	0.00063422
FA(32:0)	0.161513	8.83515	1.27197	0.259397	0.999957	4	4	SampleType_Glia|SleepCondition_Deprived|Sex_Female	SampleType_Glia|SleepCondition_Wakingup|Sex_Female	FA	0.000492641	0.00045385	0.00051708	0.000524408	0.000553621	0.000516713	0.000501481	0.000302469	0.000269552
FA(32:1)	-0.0308555	8.86122	0.0464444	0.82937	0.999957	4	4	SampleType_Glia|SleepCondition_Deprived|Sex_Female	SampleType_Glia|SleepCondition_Wakingup|Sex_Female	FA	0.000439972	0.000449973	0.00048015	0.000444763	0.00042574	0.00057903	0.000412875	0.000594389	0.000379205
FA(32:4)	-0.0308817	9.10225	0.0465297	0.829216	0.999957	4	4	SampleType_Glia|SleepCondition_Deprived|Sex_Female	SampleType_Glia|SleepCondition_Wakingup|Sex_Female	FA	0.000422456	0.000576492	0.00052866	0.00047986	0.000489511	0.000707737	0.000407088	0.000625457	0.000626927
FA(32:5)	-0.0316301	9.25768	0.0488201	0.825129	0.999957	4	4	SampleType_Glia|SleepCondition_Deprived|Sex_Female	SampleType_Glia|SleepCondition_Wakingup|Sex_Female	FA	0.000572463	0.000608861	0.000576956	0.000542292	0.000581713	0.000711834	0.00052681	0.000730491	0.000603832
FA(32:6)	-0.0561592	9.6345	0.153941	0.694797	0.999957	4	4	SampleType_Glia|SleepCondition_Deprived|Sex_Female	SampleType_Glia|SleepCondition_Wakingup|Sex_Female	FA	0.00088821	0.000798902	0.000788201	0.000707503	0.00092792	0.000950228	0.000758678	0.00093473	0.000484392
FA(33:0)	0.158471	8.45888	1.22395	0.268587	0.999957	4	4	SampleType_Glia|SleepCondition_Deprived|Sex_Female	SampleType_Glia|SleepCondition_Wakingup|Sex_Female	FA	0.00039107	0.000310625	0.000339299	0.000421758	0.000386176	0.000419957	0.000339739	0.000251544	0.000283664
FA(34:0)	-0.146399	7.96675	1.04392	0.306912	0.999957	4	4	SampleType_Glia|SleepCondition_Deprived|Sex_Female	SampleType_Glia|SleepCondition_Wakingup|Sex_Female	FA	0.000224443	0.00021407	0.000271796	0.000246566	0.000231456	0.000275317	0.000225852	0.000417222	0.000182253
FA(34:1)	0.101843	8.75099	0.50576	0.47698	0.999957	4	4	SampleType_Glia|SleepCondition_Deprived|Sex_Female	SampleType_Glia|SleepCondition_Wakingup|Sex_Female	FA	0.00043279	0.000375999	0.000418167	0.000389849	0.000443442	0.000457873	0.000425129	0.000271834	0.000524319
FA(34:5)	0.14726	10.3029	1.05831	0.303601	0.999957	4	4	SampleType_Glia|SleepCondition_Deprived|Sex_Female	SampleType_Glia|SleepCondition_Wakingup|Sex_Female	FA	0.00115752	0.0010691	0.00127819	0.00120844	0.0012266	0.00141252	0.00112755	0.000748168	0.00168007
FA(34:6)	0.148439	8.99308	1.07454	0.299922	0.999957	4	4	SampleType_Glia|SleepCondition_Deprived|Sex_Female	SampleType_Glia|SleepCondition_Wakingup|Sex_Female	FA	0.000470309	0.000480165	0.000513496	0.000612407	0.000481895	0.00059804	0.000478472	0.000447329	0.00046369
FA(35:0)	0.0287065	8.00365	0.0401582	0.841172	0.999957	4	4	SampleType_Glia|SleepCondition_Deprived|Sex_Female	SampleType_Glia|SleepCondition_Wakingup|Sex_Female	FA	0.000224722	0.000237209	0.000280506	0.000315703	0.000257611	0.000250854	0.000251769	0.000352563	0.000170179
FA(36:4)	-0.160344	8.77469	1.25346	0.262892	0.999957	4	4	SampleType_Glia|SleepCondition_Deprived|Sex_Female	SampleType_Glia|SleepCondition_Wakingup|Sex_Female	FA	0.000340623	0.000278098	0.000495352	0.000515567	0.000463502	0.000461464	0.000370336	0.000654075	0.000387011
FA(36:5)	-0.125407	11.387	0.767876	0.380875	0.999957	4	4	SampleType_Glia|SleepCondition_Deprived|Sex_Female	SampleType_Glia|SleepCondition_Wakingup|Sex_Female	FA	0.00593868	0.00115819	0.00117049	0.00281	0.00539704	0.00111926	0.00154323	0.00522833	0.000399369
FA(37:0)	0.0603897	8.40639	0.177802	0.673269	0.999957	4	4	SampleType_Glia|SleepCondition_Deprived|Sex_Female	SampleType_Glia|SleepCondition_Wakingup|Sex_Female	FA	0.000444835	0.000249371	0.00028325	0.000356189	0.00032882	0.000330618	0.000274607	0.000463528	0.000302477
FA(38:4)	-0.0196648	9.1675	0.0188679	0.890746	0.999957	4	4	SampleType_Glia|SleepCondition_Deprived|Sex_Female	SampleType_Glia|SleepCondition_Wakingup|Sex_Female	FA	0.000585008	0.000401959	0.000464507	0.000617944	0.000540413	0.000613463	0.000476721	0.00064085	0.00069614
FA(38:6)	-0.160522	8.29855	1.25554	0.262497	0.999957	4	4	SampleType_Glia|SleepCondition_Deprived|Sex_Female	SampleType_Glia|SleepCondition_Wakingup|Sex_Female	FA	0.00026047	0.000345785	0.000246151	0.000304441	0.000304552	0.00038804	0.00030991	0.000404691	0.000268438
FA(4:0)	0.0828932	8.15338	0.334766	0.562866	0.999957	4	4	SampleType_Glia|SleepCondition_Deprived|Sex_Female	SampleType_Glia|SleepCondition_Wakingup|Sex_Female	FA	0.000263797	0.000231016	0.000264017	0.000257998	0.000234834	0.000270234	0.000278461	0.00024301	0.000404109
FA(4:1)	-0.0408777	12.8102	0.0816205	0.775113	0.999957	4	4	SampleType_Glia|SleepCondition_Deprived|Sex_Female	SampleType_Glia|SleepCondition_Wakingup|Sex_Female	FA	0.00650572	0.00673894	0.00787673	0.00706207	0.00696028	0.00759349	0.00698411	0.00967305	0.00564312
FA(40:6)	0.0717026	8.59622	0.250722	0.616567	0.999957	4	4	SampleType_Glia|SleepCondition_Deprived|Sex_Female	SampleType_Glia|SleepCondition_Wakingup|Sex_Female	FA	0.000303113	0.000372489	0.000413147	0.000509268	0.000358153	0.000374137	0.000340579	0.000566651	0.000285008
FA(42:6)	0.0414153	7.97996	0.0835839	0.772498	0.999957	4	4	SampleType_Glia|SleepCondition_Deprived|Sex_Female	SampleType_Glia|SleepCondition_Wakingup|Sex_Female	FA	0.000362053	0.000195354	0.000299536	0.000193107	0.000262877	0.000291686	0.000234591	0.000315322	0.000150434
FA(46:0)	-1.24133e-05	7.73638	7.50879e-09	0.999931	0.999957	4	4	SampleType_Glia|SleepCondition_Deprived|Sex_Female	SampleType_Glia|SleepCondition_Wakingup|Sex_Female	FA	0.000266762	0.000122698	0.00015356	0.00034686	0.000193974	0.000226006	0.000287676	0.000249123	0.000104603
FA(5:1)	0.0942724	10.5527	0.433891	0.510086	0.999957	4	4	SampleType_Glia|SleepCondition_Deprived|Sex_Female	SampleType_Glia|SleepCondition_Wakingup|Sex_Female	FA	0.00135568	0.00137002	0.00176098	0.00154993	0.0013821	0.00139256	0.00145076	0.00182267	0.00136891
FA(5:2)	-0.0189947	13.5284	0.0176246	0.894385	0.999957	4	4	SampleType_Glia|SleepCondition_Deprived|Sex_Female	SampleType_Glia|SleepCondition_Wakingup|Sex_Female	FA	0.00809201	0.00862281	0.018115	0.0137149	0.00911379	0.0133549	0.0128679	0.01689	0.0081188
FA(6:0)	0.225636	10.2634	2.48298	0.115084	0.999957	4	4	SampleType_Glia|SleepCondition_Deprived|Sex_Female	SampleType_Glia|SleepCondition_Wakingup|Sex_Female	FA	0.000897078	0.000937912	0.00118292	0.00129036	0.000910645	0.00112483	0.000957607	0.000935168	0.00212844
FA(6:1)	0.0489118	14.1381	0.11686	0.732465	0.999957	4	4	SampleType_Glia|SleepCondition_Deprived|Sex_Female	SampleType_Glia|SleepCondition_Wakingup|Sex_Female	FA	0.0143024	0.0151036	0.0192657	0.0166883	0.0149309	0.0185521	0.0162846	0.0178042	0.024003
FA(6:2)	-0.273606	10.5925	3.65013	0.0560649	0.999957	4	4	SampleType_Glia|SleepCondition_Deprived|Sex_Female	SampleType_Glia|SleepCondition_Wakingup|Sex_Female	FA	0.000921451	0.00134425	0.00171577	0.00191557	0.00199736	0.00169569	0.00162077	0.00224282	0.00081945
FA(7:0)	-0.113751	9.44063	0.631303	0.426878	0.999957	4	4	SampleType_Glia|SleepCondition_Deprived|Sex_Female	SampleType_Glia|SleepCondition_Wakingup|Sex_Female	FA	0.000614772	0.000522946	0.00069141	0.000613924	0.000581921	0.000775905	0.000592522	0.000914309	0.000830751
FA(7:1)	-0.00626881	8.43754	0.00191622	0.965084	0.999957	4	4	SampleType_Glia|SleepCondition_Deprived|Sex_Female	SampleType_Glia|SleepCondition_Wakingup|Sex_Female	FA	0.000349869	0.000267	0.000374896	0.000382699	0.000288707	0.000400494	0.00036028	0.000439055	0.000275984
FA(7:2)	0.0512325	8.39033	0.127984	0.720531	0.999957	4	4	SampleType_Glia|SleepCondition_Deprived|Sex_Female	SampleType_Glia|SleepCondition_Wakingup|Sex_Female	FA	0.000443673	0.0003722	0.000308594	0.000279171	0.000419423	0.000299453	0.000310071	0.000437659	0.000180487
FA(7:3)	0.172649	7.59871	1.45025	0.228488	0.999957	4	4	SampleType_Glia|SleepCondition_Deprived|Sex_Female	SampleType_Glia|SleepCondition_Wakingup|Sex_Female	FA	0.000175557	0.000191272	0.000212306	0.000199951	0.000173202	0.000242949	0.000180931	0.000141534	0.000198207
FA(8:0)	0.120641	8.27046	0.709218	0.399703	0.999957	4	4	SampleType_Glia|SleepCondition_Deprived|Sex_Female	SampleType_Glia|SleepCondition_Wakingup|Sex_Female	FA	0.000240386	0.000293168	0.000345404	0.000326957	0.000265871	0.000294218	0.000273016	0.000355224	0.000339
FA(8:1)	0.041876	7.52613	0.085347	0.770178	0.999957	4	4	SampleType_Glia|SleepCondition_Deprived|Sex_Female	SampleType_Glia|SleepCondition_Wakingup|Sex_Female	FA	0.000143256	0.000164036	0.000167558	0.000223191	0.000174195	0.00019191	0.000174551	0.000184668	0.000202438
FA(8:2)	0.201488	8.89587	1.97883	0.159514	0.999957	4	4	SampleType_Glia|SleepCondition_Deprived|Sex_Female	SampleType_Glia|SleepCondition_Wakingup|Sex_Female	FA	0.000442792	0.000441652	0.000508617	0.000531504	0.000437414	0.000495487	0.000433438	0.000421131	0.0004967
FA(8:5)	-0.0920829	10.929	0.414008	0.519942	0.999957	4	4	SampleType_Glia|SleepCondition_Deprived|Sex_Female	SampleType_Glia|SleepCondition_Wakingup|Sex_Female	FA	0.00163911	0.00188457	0.001805	0.00158827	0.00201437	0.00199694	0.00172251	0.00219838	0.00227709
FA(9:0) | FA(10:7)	0.119864	9.45017	0.700903	0.40248	0.999957	4	4	SampleType_Glia|SleepCondition_Deprived|Sex_Female	SampleType_Glia|SleepCondition_Wakingup|Sex_Female	FA	0.000516796	0.000533649	0.000746831	0.000670491	0.000503028	0.000690407	0.000567331	0.000671641	0.00109746
FA(9:0) | FA(10:7)_2	0.136294	9.51514	0.906201	0.341125	0.999957	4	4	SampleType_Glia|SleepCondition_Deprived|Sex_Female	SampleType_Glia|SleepCondition_Wakingup|Sex_Female	FA	0.000562994	0.000583222	0.000762524	0.000689376	0.000525167	0.000638709	0.000575772	0.00080251	0.00113822
FA(9:1)	0.0953579	9.56516	0.443743	0.505322	0.999957	4	4	SampleType_Glia|SleepCondition_Deprived|Sex_Female	SampleType_Glia|SleepCondition_Wakingup|Sex_Female	FA	0.000717548	0.000652479	0.000913612	0.000724445	0.000647767	0.000755831	0.00069308	0.00092728	0.000738293
LPC(10:0),PC(O-10:0)	0.0800769	5.63085	0.309551	0.577956	0.999957	4	4	SampleType_Glia|SleepCondition_Deprived|Sex_Female	SampleType_Glia|SleepCondition_Wakingup|Sex_Female	PC	4.07008e-05	6.77615e-05	6.78842e-05	4.60137e-05	3.96607e-05	7.37963e-05	6.12843e-05	5.09558e-05	1.4963e-05
LPC(12:0)	-0.028066	5.73297	0.0380602	0.845322	0.999957	4	4	SampleType_Glia|SleepCondition_Deprived|Sex_Female	SampleType_Glia|SleepCondition_Wakingup|Sex_Female	PC	5.57321e-05	4.27086e-05	7.35816e-05	5.87233e-05	5.17653e-05	7.57632e-05	6.48182e-05	5.82442e-05	1.62569e-05
LPC(14:0),PC(O-14:0),LPC(O-15:0)	0.174071	5.80708	1.46403	0.22629	0.999957	4	4	SampleType_Glia|SleepCondition_Deprived|Sex_Female	SampleType_Glia|SleepCondition_Wakingup|Sex_Female	PC	5.63295e-05	4.65251e-05	7.41908e-05	8.37804e-05	4.70483e-05	6.6141e-05	6.82229e-05	6.4916e-05	1.61978e-05
LPC(14:1),LPC(P-15:0)	-0.00374727	4.17738	0.00066341	0.979451	0.999957	4	4	SampleType_Glia|SleepCondition_Deprived|Sex_Female	SampleType_Glia|SleepCondition_Wakingup|Sex_Female	PC	1.43524e-05	1.86023e-05	2.39363e-05	1.85392e-05	1.52624e-05	2.03692e-05	2.18727e-05	2.3174e-05	1.02361e-05
LPC(15:1),LPC(O-16:1),LPC(P-16:0)	-0.0113754	4.13347	0.00610767	0.937707	0.999957	4	4	SampleType_Glia|SleepCondition_Deprived|Sex_Female	SampleType_Glia|SleepCondition_Wakingup|Sex_Female	PC	1.54722e-05	1.78901e-05	2.25639e-05	1.70217e-05	1.74134e-05	2.28144e-05	1.97965e-05	1.83196e-05	9.70241e-06
LPC(16:0),PC(O-16:0),LPC(O-17:0)	-0.0626646	9.90813	0.191706	0.6615	0.999957	4	4	SampleType_Glia|SleepCondition_Deprived|Sex_Female	SampleType_Glia|SleepCondition_Wakingup|Sex_Female	PC	0.000567395	0.0010449	0.00147257	0.00126833	0.000465439	0.00171525	0.00163847	0.0010104	4.00997e-05
LPC(17:1),LPC(O-18:1),LPC(P-18:0)	0.0517654	4.81039	0.128218	0.720287	0.999957	4	4	SampleType_Glia|SleepCondition_Deprived|Sex_Female	SampleType_Glia|SleepCondition_Wakingup|Sex_Female	PC	2.33871e-05	3.09317e-05	3.57962e-05	3.47046e-05	2.06325e-05	4.03741e-05	3.19042e-05	3.71699e-05	8.58548e-06
LPC(17:2),LPC(P-18:1)	0.0566502	4.04128	0.151111	0.697476	0.999957	4	4	SampleType_Glia|SleepCondition_Deprived|Sex_Female	SampleType_Glia|SleepCondition_Wakingup|Sex_Female	PC	1.58469e-05	1.82173e-05	2.10195e-05	1.44668e-05	1.60108e-05	2.4612e-05	1.42641e-05	1.72898e-05	9.42655e-06
LPC(18:0),PC(O-18:0),LPC(O-19:0)	-0.0476773	9.42375	0.11095	0.739065	0.999957	4	4	SampleType_Glia|SleepCondition_Deprived|Sex_Female	SampleType_Glia|SleepCondition_Wakingup|Sex_Female	PC	0.000459392	0.000741236	0.00100614	0.000915528	0.000371221	0.00114774	0.00120975	0.000693081	2.4505e-05
LPC(18:1),PC(O-18:1),PC(P-18:0)	0.00999549	8.28069	0.00487198	0.944353	0.999957	4	4	SampleType_Glia|SleepCondition_Deprived|Sex_Female	SampleType_Glia|SleepCondition_Wakingup|Sex_Female	PC	0.000175793	0.000382388	0.000469351	0.00041395	0.000166884	0.000517844	0.000509696	0.000327014	1.37309e-05
LPC(18:2),LPC(P-19:1)	-0.089642	8.56666	0.391914	0.531295	0.999957	4	4	SampleType_Glia|SleepCondition_Deprived|Sex_Female	SampleType_Glia|SleepCondition_Wakingup|Sex_Female	PC	0.000225584	0.000392049	0.000547463	0.000534627	0.00016045	0.000627189	0.000711113	0.000419065	1.57293e-05
LPC(18:4)	-0.178894	4.16985	1.5111	0.218971	0.999957	4	4	SampleType_Glia|SleepCondition_Deprived|Sex_Female	SampleType_Glia|SleepCondition_Wakingup|Sex_Female	PC	1.61835e-05	1.72901e-05	1.96986e-05	1.74299e-05	2.06494e-05	1.63324e-05	1.96768e-05	2.90873e-05	9.33908e-06
LPC(19:3)	-0.073756	4.31553	0.257916	0.611556	0.999957	4	4	SampleType_Glia|SleepCondition_Deprived|Sex_Female	SampleType_Glia|SleepCondition_Wakingup|Sex_Female	PC	2.04255e-05	1.84716e-05	2.10476e-05	2.19945e-05	1.90292e-05	2.38032e-05	2.09171e-05	2.9691e-05	9.01307e-06
LPC(2:0)	0.0601135	4.31517	0.171341	0.678923	0.999957	4	4	SampleType_Glia|SleepCondition_Deprived|Sex_Female	SampleType_Glia|SleepCondition_Wakingup|Sex_Female	PC	2.02444e-05	1.58222e-05	2.647e-05	2.41941e-05	2.34517e-05	2.16097e-05	1.68805e-05	2.68967e-05	8.83035e-06
LPC(20:2),PC(O-20:2)	-0.0478954	4.2513	0.108622	0.741718	0.999957	4	4	SampleType_Glia|SleepCondition_Deprived|Sex_Female	SampleType_Glia|SleepCondition_Wakingup|Sex_Female	PC	1.65214e-05	1.73832e-05	2.74736e-05	1.87148e-05	1.64778e-05	3.19648e-05	2.19324e-05	1.79446e-05	8.60252e-06
LPC(20:3)	0.0729566	5.668	0.257085	0.61213	0.999957	4	4	SampleType_Glia|SleepCondition_Deprived|Sex_Female	SampleType_Glia|SleepCondition_Wakingup|Sex_Female	PC	3.56806e-05	4.58523e-05	8.57149e-05	6.85523e-05	2.87126e-05	7.71337e-05	7.23739e-05	5.96176e-05	9.89747e-06
LPC(20:4)	0.195452	6.39342	1.85227	0.17352	0.999957	4	4	SampleType_Glia|SleepCondition_Deprived|Sex_Female	SampleType_Glia|SleepCondition_Wakingup|Sex_Female	PC	4.84841e-05	7.26962e-05	0.00015416	0.000138837	4.51225e-05	0.000123936	0.000111323	0.000102437	9.52229e-06
LPC(20:5)	-0.0819177	4.15003	0.316847	0.573509	0.999957	4	4	SampleType_Glia|SleepCondition_Deprived|Sex_Female	SampleType_Glia|SleepCondition_Wakingup|Sex_Female	PC	1.39638e-05	1.81329e-05	2.39287e-05	1.64186e-05	1.34492e-05	2.64142e-05	2.0566e-05	2.19765e-05	9.53057e-06
LPC(22:2)	0.0227022	4.06176	0.0242828	0.876167	0.999957	4	4	SampleType_Glia|SleepCondition_Deprived|Sex_Female	SampleType_Glia|SleepCondition_Wakingup|Sex_Female	PC	1.19675e-05	2.02714e-05	1.88394e-05	1.88189e-05	1.37903e-05	2.175e-05	1.89692e-05	1.94848e-05	9.40983e-06
LPC(22:6)	0.281015	5.42516	3.80054	0.051236	0.999957	4	4	SampleType_Glia|SleepCondition_Deprived|Sex_Female	SampleType_Glia|SleepCondition_Wakingup|Sex_Female	PC	3.60332e-05	5.63636e-05	6.91665e-05	4.92224e-05	3.17322e-05	4.26221e-05	6.10521e-05	4.79391e-05	8.62085e-06
LPC(24:0)	0.0239799	4.16974	0.0271707	0.869073	0.999957	4	4	SampleType_Glia|SleepCondition_Deprived|Sex_Female	SampleType_Glia|SleepCondition_Wakingup|Sex_Female	PC	1.69335e-05	1.71513e-05	2.04671e-05	2.14667e-05	1.39288e-05	2.83026e-05	1.79153e-05	2.09966e-05	9.27466e-06
LPC(24:1)	-0.07319	3.97822	0.251902	0.615739	0.999957	4	4	SampleType_Glia|SleepCondition_Deprived|Sex_Female	SampleType_Glia|SleepCondition_Wakingup|Sex_Female	PC	1.16028e-05	1.55962e-05	1.54118e-05	2.16941e-05	1.51496e-05	1.82647e-05	2.28649e-05	1.53244e-05	8.18336e-06
LPC(3:0),PC(O-3:0)	-0.18858	4.02256	1.67078	0.196154	0.999957	4	4	SampleType_Glia|SleepCondition_Deprived|Sex_Female	SampleType_Glia|SleepCondition_Wakingup|Sex_Female	PC	1.45974e-05	1.51547e-05	1.57896e-05	1.54226e-05	1.80792e-05	1.84489e-05	1.7452e-05	2.06204e-05	1.16674e-05
LPC(3:1)	-0.0339424	3.73195	0.0537805	0.816611	0.999957	4	4	SampleType_Glia|SleepCondition_Deprived|Sex_Female	SampleType_Glia|SleepCondition_Wakingup|Sex_Female	PC	1.41825e-05	1.14461e-05	1.64369e-05	1.22498e-05	1.33559e-05	1.49464e-05	1.5212e-05	1.58886e-05	7.71925e-06
LPC(4:0),PC(O-4:0),PC(O-5:0)	-0.0090535	3.76899	0.00383098	0.950647	0.999957	4	4	SampleType_Glia|SleepCondition_Deprived|Sex_Female	SampleType_Glia|SleepCondition_Wakingup|Sex_Female	PC	1.11089e-05	1.47754e-05	1.65976e-05	1.39434e-05	1.32454e-05	1.53831e-05	1.43288e-05	1.79045e-05	7.79017e-06
LPC(6:0)	-0.0908723	3.99335	0.388277	0.533207	0.999957	4	4	SampleType_Glia|SleepCondition_Deprived|Sex_Female	SampleType_Glia|SleepCondition_Wakingup|Sex_Female	PC	1.38227e-05	1.43111e-05	1.98033e-05	1.61256e-05	1.30634e-05	1.76247e-05	1.69678e-05	2.60027e-05	9.28926e-06
LPC(8:0)	0.211812	3.91387	2.10418	0.146898	0.999957	4	4	SampleType_Glia|SleepCondition_Deprived|Sex_Female	SampleType_Glia|SleepCondition_Wakingup|Sex_Female	PC	1.6881e-05	1.25466e-05	1.64563e-05	2.15734e-05	1.40622e-05	1.67431e-05	1.5783e-05	1.57869e-05	7.94254e-06
LPC(O-10:1)	0.192894	3.9769	1.74836	0.186083	0.999957	4	4	SampleType_Glia|SleepCondition_Deprived|Sex_Female	SampleType_Glia|SleepCondition_Wakingup|Sex_Female	PC	1.59241e-05	1.90802e-05	1.77107e-05	1.7136e-05	1.42091e-05	1.58488e-05	1.38737e-05	2.24531e-05	8.26644e-06
LPC(O-20:4)	-0.129498	8.94013	0.818022	0.365759	0.999957	4	4	SampleType_Glia|SleepCondition_Deprived|Sex_Female	SampleType_Glia|SleepCondition_Wakingup|Sex_Female	PC	0.00052597	0.000503506	0.000531658	0.000577225	0.000504983	0.000763596	0.00065571	0.000595089	1.17052e-05
LPE(12:0)	0.0642897	4.16474	0.19518	0.65864	0.999957	4	4	SampleType_Glia|SleepCondition_Deprived|Sex_Female	SampleType_Glia|SleepCondition_Wakingup|Sex_Female	PE	1.77275e-05	1.43997e-05	2.49315e-05	1.93653e-05	1.59981e-05	2.02102e-05	2.0509e-05	2.10262e-05	1.03677e-05
LPE(14:0)	0.0782452	4.14568	0.288938	0.590902	0.999957	4	4	SampleType_Glia|SleepCondition_Deprived|Sex_Female	SampleType_Glia|SleepCondition_Wakingup|Sex_Female	PE	1.45481e-05	1.69393e-05	2.16543e-05	2.21921e-05	1.55464e-05	2.11375e-05	1.83504e-05	2.13838e-05	1.05696e-05
LPE(14:1)	0.131658	4.26947	0.820407	0.365061	0.999957	4	4	SampleType_Glia|SleepCondition_Deprived|Sex_Female	SampleType_Glia|SleepCondition_Wakingup|Sex_Female	PE	1.95597e-05	1.86246e-05	2.20616e-05	2.37168e-05	1.48361e-05	2.2646e-05	2.2487e-05	2.24797e-05	1.04375e-05
LPE(15:1),LPE(P-16:0)	-0.0162641	4.14054	0.0124872	0.911025	0.999957	4	4	SampleType_Glia|SleepCondition_Deprived|Sex_Female	SampleType_Glia|SleepCondition_Wakingup|Sex_Female	PE	1.64626e-05	1.52262e-05	2.31683e-05	1.84318e-05	1.52971e-05	1.87374e-05	2.13838e-05	2.36755e-05	9.80611e-06
LPE(16:1)	0.143512	4.21587	0.97217	0.32414	0.999957	4	4	SampleType_Glia|SleepCondition_Deprived|Sex_Female	SampleType_Glia|SleepCondition_Wakingup|Sex_Female	PE	1.91192e-05	1.66282e-05	1.79061e-05	2.37455e-05	1.48302e-05	2.35121e-05	1.82564e-05	1.92232e-05	1.43626e-05
LPE(17:1),LPE(O-18:1),LPE(P-18:0)	-0.024651	4.03494	0.0286047	0.865695	0.999957	4	4	SampleType_Glia|SleepCondition_Deprived|Sex_Female	SampleType_Glia|SleepCondition_Wakingup|Sex_Female	PE	1.40835e-05	1.5331e-05	1.88824e-05	1.8865e-05	1.53455e-05	2.25446e-05	1.64404e-05	1.91143e-05	9.804e-06
LPE(17:2)	0.0491672	4.00317	0.113653	0.736023	0.999957	4	4	SampleType_Glia|SleepCondition_Deprived|Sex_Female	SampleType_Glia|SleepCondition_Wakingup|Sex_Female	PE	1.40828e-05	1.5965e-05	1.87135e-05	1.78628e-05	1.54606e-05	1.89478e-05	1.64247e-05	1.80983e-05	1.04695e-05
LPE(18:1)	0.274393	4.57575	3.57748	0.0585679	0.999957	4	4	SampleType_Glia|SleepCondition_Deprived|Sex_Female	SampleType_Glia|SleepCondition_Wakingup|Sex_Female	PE	1.89463e-05	2.47309e-05	3.61923e-05	2.68999e-05	1.68282e-05	2.22796e-05	2.8302e-05	2.59967e-05	1.66385e-05
LPE(18:2),LPE(P-19:1)	0.000998919	4.34478	4.73291e-05	0.994511	0.999957	4	4	SampleType_Glia|SleepCondition_Deprived|Sex_Female	SampleType_Glia|SleepCondition_Wakingup|Sex_Female	PE	1.67615e-05	2.17521e-05	2.30883e-05	2.37717e-05	1.82375e-05	2.30968e-05	2.20367e-05	2.84979e-05	1.02671e-05
LPE(18:3)	0.052843	4.11633	0.13173	0.716645	0.999957	4	4	SampleType_Glia|SleepCondition_Deprived|Sex_Female	SampleType_Glia|SleepCondition_Wakingup|Sex_Female	PE	1.49832e-05	1.89875e-05	2.06906e-05	1.86692e-05	1.54655e-05	2.23572e-05	1.90809e-05	1.89077e-05	9.80384e-06
LPE(18:4)	-0.242747	4.14284	2.77831	0.0955487	0.999957	4	4	SampleType_Glia|SleepCondition_Deprived|Sex_Female	SampleType_Glia|SleepCondition_Wakingup|Sex_Female	PE	1.58832e-05	1.5868e-05	1.78107e-05	1.75581e-05	1.63053e-05	2.38979e-05	2.24591e-05	2.28469e-05	9.80156e-06
LPE(19:1),LPE(P-20:0)	-0.0271932	4.05094	0.0348224	0.851968	0.999957	4	4	SampleType_Glia|SleepCondition_Deprived|Sex_Female	SampleType_Glia|SleepCondition_Wakingup|Sex_Female	PE	1.52451e-05	1.54643e-05	1.72226e-05	1.96413e-05	1.48375e-05	1.81396e-05	1.92498e-05	2.17989e-05	9.92927e-06
LPE(20:0)	0.110376	4.85489	0.583108	0.445097	0.999957	4	4	SampleType_Glia|SleepCondition_Deprived|Sex_Female	SampleType_Glia|SleepCondition_Wakingup|Sex_Female	PE	4.17156e-05	2.10875e-05	2.69032e-05	3.89749e-05	1.97072e-05	3.07934e-05	3.66817e-05	4.28953e-05	9.80351e-06
LPE(20:1)	-0.129871	4.07364	0.794514	0.372739	0.999957	4	4	SampleType_Glia|SleepCondition_Deprived|Sex_Female	SampleType_Glia|SleepCondition_Wakingup|Sex_Female	PE	1.59852e-05	1.63127e-05	1.8526e-05	1.55341e-05	1.56908e-05	2.06671e-05	1.9796e-05	2.20126e-05	9.8027e-06
LPE(20:2)	-0.0170823	4.00467	0.0137172	0.906765	0.999957	4	4	SampleType_Glia|SleepCondition_Deprived|Sex_Female	SampleType_Glia|SleepCondition_Wakingup|Sex_Female	PE	1.45153e-05	1.52932e-05	1.8046e-05	1.68707e-05	1.51706e-05	1.7787e-05	1.61167e-05	2.14101e-05	1.09742e-05
LPE(20:3)	0.091381	4.13527	0.393723	0.530349	0.999957	4	4	SampleType_Glia|SleepCondition_Deprived|Sex_Female	SampleType_Glia|SleepCondition_Wakingup|Sex_Female	PE	1.69265e-05	1.49408e-05	2.06968e-05	2.09549e-05	1.5519e-05	2.04164e-05	1.65098e-05	2.18186e-05	1.22324e-05
LPE(20:4)	0.172135	4.10819	1.39611	0.237376	0.999957	4	4	SampleType_Glia|SleepCondition_Deprived|Sex_Female	SampleType_Glia|SleepCondition_Wakingup|Sex_Female	PE	1.80896e-05	1.55047e-05	2.29065e-05	1.86059e-05	1.51217e-05	1.85813e-05	1.72505e-05	2.04443e-05	1.08701e-05
LPE(20:5)	0.128075	4.12567	0.773659	0.379087	0.999957	4	4	SampleType_Glia|SleepCondition_Deprived|Sex_Female	SampleType_Glia|SleepCondition_Wakingup|Sex_Female	PE	1.81358e-05	1.98765e-05	1.78225e-05	1.89591e-05	1.48326e-05	2.59602e-05	1.49901e-05	1.89319e-05	1.0228e-05
LPE(22:0)	0.0379017	3.99425	0.0675218	0.79498	0.999957	4	4	SampleType_Glia|SleepCondition_Deprived|Sex_Female	SampleType_Glia|SleepCondition_Wakingup|Sex_Female	PE	1.50862e-05	1.43969e-05	1.79011e-05	1.84646e-05	1.48466e-05	1.83614e-05	1.68887e-05	1.86703e-05	1.04573e-05
LPE(22:1)	-0.0113329	3.95963	0.00603263	0.938091	0.999957	4	4	SampleType_Glia|SleepCondition_Deprived|Sex_Female	SampleType_Glia|SleepCondition_Wakingup|Sex_Female	PE	1.40802e-05	1.48505e-05	1.77946e-05	1.68158e-05	1.48388e-05	1.96106e-05	1.55947e-05	1.88204e-05	9.80546e-06
LPE(22:2)	0.181144	4.13964	1.5476	0.213491	0.999957	4	4	SampleType_Glia|SleepCondition_Deprived|Sex_Female	SampleType_Glia|SleepCondition_Wakingup|Sex_Female	PE	1.58894e-05	1.49063e-05	2.79663e-05	1.96636e-05	1.51916e-05	1.97676e-05	1.91976e-05	1.89881e-05	1.02821e-05
LPE(22:4)	0.0532588	4.05239	0.133539	0.714791	0.999957	4	4	SampleType_Glia|SleepCondition_Deprived|Sex_Female	SampleType_Glia|SleepCondition_Wakingup|Sex_Female	PE	1.59027e-05	1.46217e-05	1.98013e-05	1.89893e-05	1.48409e-05	1.99586e-05	1.75707e-05	1.92375e-05	1.05448e-05
LPE(22:5)	0.0629564	3.99499	0.186274	0.666036	0.999957	4	4	SampleType_Glia|SleepCondition_Deprived|Sex_Female	SampleType_Glia|SleepCondition_Wakingup|Sex_Female	PE	1.53216e-05	1.49631e-05	1.72063e-05	1.86784e-05	1.51488e-05	1.84038e-05	1.6355e-05	1.80938e-05	1.0659e-05
LPE(22:6)	0.0313195	3.98036	0.0460973	0.829999	0.999957	4	4	SampleType_Glia|SleepCondition_Deprived|Sex_Female	SampleType_Glia|SleepCondition_Wakingup|Sex_Female	PE	1.40816e-05	1.50634e-05	1.9533e-05	1.6871e-05	1.48373e-05	1.8424e-05	1.60099e-05	1.9457e-05	9.99289e-06
LPE(24:1)	-0.0102999	3.9852	0.00498677	0.943703	0.999957	4	4	SampleType_Glia|SleepCondition_Deprived|Sex_Female	SampleType_Glia|SleepCondition_Wakingup|Sex_Female	PE	1.4695e-05	1.4802e-05	1.80697e-05	1.72557e-05	1.48385e-05	2.04044e-05	1.49821e-05	2.0241e-05	9.80806e-06
LPE(24:6)	-0.00357193	3.99455	0.0005999	0.980459	0.999957	4	4	SampleType_Glia|SleepCondition_Deprived|Sex_Female	SampleType_Glia|SleepCondition_Wakingup|Sex_Female	PE	1.63689e-05	1.48225e-05	1.8633e-05	1.55179e-05	1.48468e-05	1.94322e-05	1.59166e-05	2.04811e-05	9.80335e-06
LPE(O-16:0)	0.152158	4.1783	1.09292	0.295826	0.999957	4	4	SampleType_Glia|SleepCondition_Deprived|Sex_Female	SampleType_Glia|SleepCondition_Wakingup|Sex_Female	PE	2.11316e-05	1.61318e-05	2.37713e-05	1.72459e-05	1.54467e-05	2.12907e-05	1.64856e-05	2.2921e-05	1.12028e-05
LPE(O-20:0)	0.0689834	3.99447	0.223645	0.636276	0.999957	4	4	SampleType_Glia|SleepCondition_Deprived|Sex_Female	SampleType_Glia|SleepCondition_Wakingup|Sex_Female	PE	1.63743e-05	1.44083e-05	1.83287e-05	1.72559e-05	1.54195e-05	1.88502e-05	1.55989e-05	1.8086e-05	1.05959e-05
LPE(O-20:4)	0.0033151	7.484	0.000535195	0.981543	0.999957	4	4	SampleType_Glia|SleepCondition_Deprived|Sex_Female	SampleType_Glia|SleepCondition_Wakingup|Sex_Female	PE	0.000260254	0.000120428	0.00020797	0.000222913	0.000101894	0.000253002	0.000265848	0.000260189	1.05581e-05
LPG(14:0)	-0.0495392	4.0017	0.115364	0.734118	0.999957	4	4	SampleType_Glia|SleepCondition_Deprived|Sex_Female	SampleType_Glia|SleepCondition_Wakingup|Sex_Female	PG	1.51845e-05	1.48334e-05	1.75466e-05	1.64206e-05	1.58855e-05	1.88095e-05	1.66924e-05	1.9762e-05	1.06769e-05
LPG(14:1)	-0.0146861	4.05598	0.0101528	0.91974	0.999957	4	4	SampleType_Glia|SleepCondition_Deprived|Sex_Female	SampleType_Glia|SleepCondition_Wakingup|Sex_Female	PG	1.63729e-05	1.48412e-05	1.94396e-05	1.66034e-05	1.70984e-05	1.98681e-05	1.662e-05	1.92097e-05	1.12192e-05
LPG(15:0),LPG(O-16:0)	0.00411904	3.97003	0.000797051	0.977477	0.999957	4	4	SampleType_Glia|SleepCondition_Deprived|Sex_Female	SampleType_Glia|SleepCondition_Wakingup|Sex_Female	PG	1.45493e-05	1.48289e-05	1.8354e-05	1.64219e-05	1.52273e-05	1.82934e-05	1.5522e-05	1.96774e-05	1.0138e-05
LPG(15:1),LPG(P-16:0)	0.100376	4.00681	0.473563	0.491353	0.999957	4	4	SampleType_Glia|SleepCondition_Deprived|Sex_Female	SampleType_Glia|SleepCondition_Wakingup|Sex_Female	PG	1.55789e-05	1.54422e-05	2.07019e-05	1.59713e-05	1.52341e-05	1.82911e-05	1.55146e-05	1.85794e-05	1.09206e-05
LPG(16:0)	-0.00519608	3.98216	0.00126875	0.971586	0.999957	4	4	SampleType_Glia|SleepCondition_Deprived|Sex_Female	SampleType_Glia|SleepCondition_Wakingup|Sex_Female	PG	1.50594e-05	1.54615e-05	1.78245e-05	1.59677e-05	1.59478e-05	1.89876e-05	1.55079e-05	1.89502e-05	1.02691e-05
LPG(16:1)	-0.0240401	4.02579	0.0271807	0.86905	0.999957	4	4	SampleType_Glia|SleepCondition_Deprived|Sex_Female	SampleType_Glia|SleepCondition_Wakingup|Sex_Female	PG	1.53256e-05	1.48358e-05	1.87538e-05	1.65595e-05	1.65604e-05	1.89615e-05	1.70877e-05	1.85848e-05	1.12315e-05
LPG(17:1),LPG(P-18:0)	0.01804	3.96054	0.0152842	0.901609	0.999957	4	4	SampleType_Glia|SleepCondition_Deprived|Sex_Female	SampleType_Glia|SleepCondition_Wakingup|Sex_Female	PG	1.50876e-05	1.48343e-05	1.75441e-05	1.64019e-05	1.52343e-05	1.82955e-05	1.55098e-05	1.87702e-05	1.01268e-05
LPG(17:2)	-0.0140829	3.97211	0.00931676	0.923105	0.999957	4	4	SampleType_Glia|SleepCondition_Deprived|Sex_Female	SampleType_Glia|SleepCondition_Wakingup|Sex_Female	PG	1.45467e-05	1.48351e-05	1.7831e-05	1.64368e-05	1.57812e-05	1.91352e-05	1.55133e-05	1.85731e-05	1.03316e-05
LPG(18:0)	-0.0143388	3.97335	0.00965967	0.921707	0.999957	4	4	SampleType_Glia|SleepCondition_Deprived|Sex_Female	SampleType_Glia|SleepCondition_Wakingup|Sex_Female	PG	1.46599e-05	1.48296e-05	1.84525e-05	1.59649e-05	1.52419e-05	1.90251e-05	1.55061e-05	1.96179e-05	1.01347e-05
LPG(18:1)	-0.0224225	3.97741	0.0236105	0.87788	0.999957	4	4	SampleType_Glia|SleepCondition_Deprived|Sex_Female	SampleType_Glia|SleepCondition_Wakingup|Sex_Female	PG	1.45479e-05	1.48308e-05	1.75503e-05	1.597e-05	1.56243e-05	1.82881e-05	1.55146e-05	1.92091e-05	1.13542e-05
LPG(18:2)	-0.0362836	3.98204	0.0618667	0.80357	0.999957	4	4	SampleType_Glia|SleepCondition_Deprived|Sex_Female	SampleType_Glia|SleepCondition_Wakingup|Sex_Female	PG	1.4983e-05	1.48289e-05	1.80041e-05	1.59598e-05	1.59732e-05	1.82996e-05	1.69673e-05	1.88007e-05	1.01359e-05
LPG(18:3)	0.00271251	3.95841	0.000345529	0.985169	0.999957	4	4	SampleType_Glia|SleepCondition_Deprived|Sex_Female	SampleType_Glia|SleepCondition_Wakingup|Sex_Female	PG	1.45558e-05	1.49921e-05	1.79782e-05	1.59626e-05	1.52343e-05	1.82969e-05	1.5882e-05	1.85827e-05	1.01389e-05
LPG(18:4)	-0.0168374	3.95946	0.0133139	0.908139	0.999957	4	4	SampleType_Glia|SleepCondition_Deprived|Sex_Female	SampleType_Glia|SleepCondition_Wakingup|Sex_Female	PG	1.45476e-05	1.50033e-05	1.75461e-05	1.59706e-05	1.52282e-05	1.82943e-05	1.63617e-05	1.85863e-05	1.01373e-05
LPG(19:0),LPG(O-20:0)	-0.024993	3.98022	0.0293431	0.863989	0.999957	4	4	SampleType_Glia|SleepCondition_Deprived|Sex_Female	SampleType_Glia|SleepCondition_Wakingup|Sex_Female	PG	1.45511e-05	1.48377e-05	1.80503e-05	1.59665e-05	1.52382e-05	1.87741e-05	1.65832e-05	1.85797e-05	1.0874e-05
LPG(19:1),LPG(P-20:0)	-0.00239958	3.96441	0.000270454	0.986879	0.999957	4	4	SampleType_Glia|SleepCondition_Deprived|Sex_Female	SampleType_Glia|SleepCondition_Wakingup|Sex_Female	PG	1.51608e-05	1.49308e-05	1.75404e-05	1.59562e-05	1.53577e-05	1.82928e-05	1.55108e-05	1.93781e-05	1.01308e-05
LPG(20:0)	-0.0479562	3.98255	0.108074	0.742347	0.999957	4	4	SampleType_Glia|SleepCondition_Deprived|Sex_Female	SampleType_Glia|SleepCondition_Wakingup|Sex_Female	PG	1.49623e-05	1.50166e-05	1.75359e-05	1.5967e-05	1.52419e-05	1.9405e-05	1.64936e-05	1.94779e-05	1.01365e-05
LPG(20:1)	-0.0451586	4.22577	0.096372	0.756228	0.999957	4	4	SampleType_Glia|SleepCondition_Deprived|Sex_Female	SampleType_Glia|SleepCondition_Wakingup|Sex_Female	PG	1.78758e-05	1.68347e-05	2.2458e-05	1.75284e-05	1.69042e-05	2.28624e-05	1.93528e-05	2.38001e-05	1.29489e-05
LPG(20:2)	0.0700804	3.9913	0.23077	0.630953	0.999957	4	4	SampleType_Glia|SleepCondition_Deprived|Sex_Female	SampleType_Glia|SleepCondition_Wakingup|Sex_Female	PG	1.66132e-05	1.54664e-05	1.75449e-05	1.62579e-05	1.52426e-05	1.82919e-05	1.55014e-05	1.85836e-05	1.08075e-05
LPG(20:3)	0.0441608	3.98209	0.0916444	0.762097	0.999957	4	4	SampleType_Glia|SleepCondition_Deprived|Sex_Female	SampleType_Glia|SleepCondition_Wakingup|Sex_Female	PG	1.55919e-05	1.52699e-05	1.87524e-05	1.59677e-05	1.52412e-05	1.82937e-05	1.55111e-05	1.93305e-05	1.01341e-05
LPG(20:4)	-0.00479667	3.96903	0.00108068	0.973775	0.999957	4	4	SampleType_Glia|SleepCondition_Deprived|Sex_Female	SampleType_Glia|SleepCondition_Wakingup|Sex_Female	PG	1.5184e-05	1.48327e-05	1.75542e-05	1.59508e-05	1.60482e-05	1.82955e-05	1.55041e-05	1.85797e-05	1.0449e-05
LPG(20:5)	-0.0180959	3.96958	0.0153832	0.901292	0.999957	4	4	SampleType_Glia|SleepCondition_Deprived|Sex_Female	SampleType_Glia|SleepCondition_Wakingup|Sex_Female	PG	1.45502e-05	1.48346e-05	1.77882e-05	1.64093e-05	1.52351e-05	1.82911e-05	1.64284e-05	1.91356e-05	1.01357e-05
LPG(22:0)	0.0668679	4.00642	0.210185	0.646622	0.999957	4	4	SampleType_Glia|SleepCondition_Deprived|Sex_Female	SampleType_Glia|SleepCondition_Wakingup|Sex_Female	PG	1.51336e-05	1.67789e-05	1.79475e-05	1.67564e-05	1.55271e-05	1.8393e-05	1.58641e-05	1.85809e-05	1.09073e-05
LPG(22:1)	-0.114638	4.10879	0.619457	0.431249	0.999957	4	4	SampleType_Glia|SleepCondition_Deprived|Sex_Female	SampleType_Glia|SleepCondition_Wakingup|Sex_Female	PG	1.66127e-05	1.59821e-05	1.87977e-05	1.63817e-05	1.85251e-05	1.9506e-05	1.66499e-05	2.44325e-05	1.08552e-05
LPG(22:2)	0.0406302	4.05904	0.0776991	0.78044	0.999957	4	4	SampleType_Glia|SleepCondition_Deprived|Sex_Female	SampleType_Glia|SleepCondition_Wakingup|Sex_Female	PG	1.60865e-05	1.4826e-05	1.91549e-05	1.83298e-05	1.60663e-05	1.82902e-05	1.7562e-05	1.92085e-05	1.16476e-05
LPG(22:4)	-0.0195089	3.9604	0.0178724	0.89365	0.999957	4	4	SampleType_Glia|SleepCondition_Deprived|Sex_Female	SampleType_Glia|SleepCondition_Wakingup|Sex_Female	PG	1.45425e-05	1.48343e-05	1.75506e-05	1.59629e-05	1.58071e-05	1.82899e-05	1.55151e-05	1.88198e-05	1.03634e-05
LPG(22:6)	0.0665065	4.0003	0.207869	0.648443	0.999957	4	4	SampleType_Glia|SleepCondition_Deprived|Sex_Female	SampleType_Glia|SleepCondition_Wakingup|Sex_Female	PG	1.51036e-05	1.5571e-05	1.98008e-05	1.59565e-05	1.52353e-05	1.82984e-05	1.55205e-05	1.89759e-05	1.10404e-05
LPI(12:0)	-0.0019564	3.97715	0.000179687	0.989305	0.999957	4	4	SampleType_Glia|SleepCondition_Deprived|Sex_Female	SampleType_Glia|SleepCondition_Wakingup|Sex_Female	PI	1.48702e-05	1.47013e-05	1.74906e-05	1.57296e-05	1.53555e-05	1.79671e-05	1.50314e-05	1.92895e-05	1.20134e-05
LPI(13:0)	-0.0314784	3.95375	0.0465338	0.829208	0.999957	4	4	SampleType_Glia|SleepCondition_Deprived|Sex_Female	SampleType_Glia|SleepCondition_Wakingup|Sex_Female	PI	1.40588e-05	1.61024e-05	1.70213e-05	1.54644e-05	1.65403e-05	1.82035e-05	1.50329e-05	1.90411e-05	9.7967e-06
LPI(14:0)	-0.0253189	3.99215	0.0301391	0.862175	0.999957	4	4	SampleType_Glia|SleepCondition_Deprived|Sex_Female	SampleType_Glia|SleepCondition_Wakingup|Sex_Female	PI	1.43226e-05	1.61138e-05	1.8365e-05	1.60123e-05	1.60272e-05	2.1494e-05	1.50356e-05	1.84463e-05	9.79231e-06
LPI(14:1)	0.273415	4.91606	3.57601	0.0586199	0.999957	4	4	SampleType_Glia|SleepCondition_Deprived|Sex_Female	SampleType_Glia|SleepCondition_Wakingup|Sex_Female	PI	2.38952e-05	4.79233e-05	4.12484e-05	2.92225e-05	2.58279e-05	4.52562e-05	2.3062e-05	3.39031e-05	1.10201e-05
LPI(15:0),LPI(O-16:0)	-0.032533	3.95597	0.0497034	0.82358	0.999957	4	4	SampleType_Glia|SleepCondition_Deprived|Sex_Female	SampleType_Glia|SleepCondition_Wakingup|Sex_Female	PI	1.47438e-05	1.43914e-05	1.78205e-05	1.57832e-05	1.53423e-05	1.79489e-05	1.62284e-05	1.93362e-05	9.95216e-06
LPI(15:1),LPI(P-16:0)	0.0217644	3.96238	0.0222512	0.881421	0.999957	4	4	SampleType_Glia|SleepCondition_Deprived|Sex_Female	SampleType_Glia|SleepCondition_Wakingup|Sex_Female	PI	1.41086e-05	1.54676e-05	1.74838e-05	1.72939e-05	1.51496e-05	1.84404e-05	1.53096e-05	1.92809e-05	9.79718e-06
LPI(16:0)	0.0271426	3.94793	0.0345859	0.852466	0.999957	4	4	SampleType_Glia|SleepCondition_Deprived|Sex_Female	SampleType_Glia|SleepCondition_Wakingup|Sex_Female	PI	1.55347e-05	1.43976e-05	1.80702e-05	1.54518e-05	1.6006e-05	1.77193e-05	1.50341e-05	1.8005e-05	1.01432e-05
LPI(16:1)	0.0162758	4.17524	0.0125165	0.910921	0.999957	4	4	SampleType_Glia|SleepCondition_Deprived|Sex_Female	SampleType_Glia|SleepCondition_Wakingup|Sex_Female	PI	1.48828e-05	2.08284e-05	2.48802e-05	1.54638e-05	1.81408e-05	2.42338e-05	1.74478e-05	2.06937e-05	9.79621e-06
LPI(17:0),LPI(O-18:0)	0.134103	4.57561	0.856481	0.354725	0.999957	4	4	SampleType_Glia|SleepCondition_Deprived|Sex_Female	SampleType_Glia|SleepCondition_Wakingup|Sex_Female	PI	2.58706e-05	2.66144e-05	2.99149e-05	2.26819e-05	1.82854e-05	3.66123e-05	1.94247e-05	3.055e-05	1.12841e-05
LPI(17:1),LPI(P-18:0)	0.0453497	3.93668	0.0965283	0.756036	0.999957	4	4	SampleType_Glia|SleepCondition_Deprived|Sex_Female	SampleType_Glia|SleepCondition_Wakingup|Sex_Female	PI	1.47724e-05	1.44028e-05	1.78757e-05	1.65775e-05	1.48216e-05	1.80175e-05	1.53384e-05	1.79874e-05	9.79394e-06
LPI(17:2)	0.032867	3.93931	0.050694	0.82186	0.999957	4	4	SampleType_Glia|SleepCondition_Deprived|Sex_Female	SampleType_Glia|SleepCondition_Wakingup|Sex_Female	PI	1.40477e-05	1.54056e-05	1.70098e-05	1.65049e-05	1.48226e-05	1.77214e-05	1.50254e-05	1.86365e-05	1.0341e-05
LPI(18:0)	0.00450175	3.96914	0.000951931	0.975386	0.999957	4	4	SampleType_Glia|SleepCondition_Deprived|Sex_Female	SampleType_Glia|SleepCondition_Wakingup|Sex_Female	PI	1.5316e-05	1.49006e-05	1.76035e-05	1.59929e-05	1.53326e-05	1.8946e-05	1.55439e-05	1.8612e-05	1.03345e-05
LPI(18:1)	0.0457698	4.00151	0.0985003	0.753637	0.999957	4	4	SampleType_Glia|SleepCondition_Deprived|Sex_Female	SampleType_Glia|SleepCondition_Wakingup|Sex_Female	PI	1.54876e-05	1.60277e-05	1.91234e-05	1.5987e-05	1.59532e-05	1.91859e-05	1.55469e-05	1.8615e-05	1.01292e-05
LPI(18:2)	-0.0362375	3.9671	0.0616824	0.803856	0.999957	4	4	SampleType_Glia|SleepCondition_Deprived|Sex_Female	SampleType_Glia|SleepCondition_Wakingup|Sex_Female	PI	1.45423e-05	1.49037e-05	1.75959e-05	1.59936e-05	1.61975e-05	1.89621e-05	1.55464e-05	1.86745e-05	1.01269e-05
LPI(18:3)	-0.0244444	3.96148	0.0280633	0.86696	0.999957	4	4	SampleType_Glia|SleepCondition_Deprived|Sex_Female	SampleType_Glia|SleepCondition_Wakingup|Sex_Female	PI	1.45358e-05	1.48985e-05	1.75979e-05	1.59895e-05	1.53333e-05	1.94349e-05	1.55474e-05	1.8606e-05	1.01253e-05
LPI(18:4)	0.0170298	4.00392	0.0136378	0.907034	0.999957	4	4	SampleType_Glia|SleepCondition_Deprived|Sex_Female	SampleType_Glia|SleepCondition_Wakingup|Sex_Female	PI	1.57135e-05	1.54617e-05	1.8919e-05	1.59918e-05	1.53296e-05	1.93739e-05	1.55514e-05	2.00963e-05	1.01323e-05
LPI(19:0),LPI(O-20:0)	0.158046	4.10779	1.17672	0.278024	0.999957	4	4	SampleType_Glia|SleepCondition_Deprived|Sex_Female	SampleType_Glia|SleepCondition_Wakingup|Sex_Female	PI	2.09749e-05	1.48945e-05	1.76223e-05	1.9964e-05	1.60182e-05	1.98748e-05	1.56295e-05	1.97796e-05	1.15408e-05
LPI(19:1),LPI(P-20:0)	0.0470923	4.01607	0.104304	0.746725	0.999957	4	4	SampleType_Glia|SleepCondition_Deprived|Sex_Female	SampleType_Glia|SleepCondition_Wakingup|Sex_Female	PI	1.5115e-05	1.54674e-05	1.89953e-05	1.76593e-05	1.59068e-05	1.88862e-05	1.55544e-05	1.9515e-05	1.0446e-05
LPI(20:0)	-0.0331473	3.98432	0.0516302	0.820251	0.999957	4	4	SampleType_Glia|SleepCondition_Deprived|Sex_Female	SampleType_Glia|SleepCondition_Wakingup|Sex_Female	PI	1.48165e-05	1.50855e-05	1.78e-05	1.59949e-05	1.5336e-05	2.06932e-05	1.55449e-05	1.86156e-05	1.04481e-05
LPI(20:1)	0.00915447	3.98906	0.00393743	0.949966	0.999957	4	4	SampleType_Glia|SleepCondition_Deprived|Sex_Female	SampleType_Glia|SleepCondition_Wakingup|Sex_Female	PI	1.45437e-05	1.61865e-05	1.75925e-05	1.5988e-05	1.61208e-05	1.83321e-05	1.55571e-05	1.86132e-05	1.10981e-05
LPI(20:2)	-0.0106446	3.98513	0.00532534	0.941826	0.999957	4	4	SampleType_Glia|SleepCondition_Deprived|Sex_Female	SampleType_Glia|SleepCondition_Wakingup|Sex_Female	PI	1.48772e-05	1.53205e-05	1.81012e-05	1.62005e-05	1.53289e-05	1.94835e-05	1.63595e-05	1.86192e-05	1.01352e-05
LPI(20:3)	-0.0169852	3.98453	0.0135588	0.907302	0.999957	4	4	SampleType_Glia|SleepCondition_Deprived|Sex_Female	SampleType_Glia|SleepCondition_Wakingup|Sex_Female	PI	1.49983e-05	1.48933e-05	1.75905e-05	1.68202e-05	1.63588e-05	1.8335e-05	1.64058e-05	1.86144e-05	1.01294e-05
LPI(20:4)	-0.0259001	3.96789	0.031506	0.859116	0.999957	4	4	SampleType_Glia|SleepCondition_Deprived|Sex_Female	SampleType_Glia|SleepCondition_Wakingup|Sex_Female	PI	1.4543e-05	1.48945e-05	1.75976e-05	1.59941e-05	1.53294e-05	1.95142e-05	1.55529e-05	1.86093e-05	1.04812e-05
LPI(20:5)	0.0233673	3.983	0.0256611	0.872731	0.999957	4	4	SampleType_Glia|SleepCondition_Deprived|Sex_Female	SampleType_Glia|SleepCondition_Wakingup|Sex_Female	PI	1.45309e-05	1.6253e-05	1.83785e-05	1.59944e-05	1.53374e-05	1.86215e-05	1.59288e-05	1.89789e-05	1.01346e-05
LPI(21:0)	-0.0406627	3.96912	0.0776712	0.780479	0.999957	4	4	SampleType_Glia|SleepCondition_Deprived|Sex_Female	SampleType_Glia|SleepCondition_Wakingup|Sex_Female	PI	1.45316e-05	1.49066e-05	1.76052e-05	1.59905e-05	1.53411e-05	1.90596e-05	1.60266e-05	1.9274e-05	1.01328e-05
LPI(22:0)	-0.0998298	4.0458	0.469106	0.493399	0.999957	4	4	SampleType_Glia|SleepCondition_Deprived|Sex_Female	SampleType_Glia|SleepCondition_Wakingup|Sex_Female	PI	1.57165e-05	1.52847e-05	1.76066e-05	1.67897e-05	1.68208e-05	2.07424e-05	1.62632e-05	2.18171e-05	1.01479e-05
LPI(22:1)	0.00403414	3.99539	0.000764899	0.977936	0.999957	4	4	SampleType_Glia|SleepCondition_Deprived|Sex_Female	SampleType_Glia|SleepCondition_Wakingup|Sex_Female	PI	1.45441e-05	1.48956e-05	1.96628e-05	1.59903e-05	1.65743e-05	1.83441e-05	1.55551e-05	1.89041e-05	1.07304e-05
LPI(22:2)	-0.0266695	3.97091	0.033414	0.854959	0.999957	4	4	SampleType_Glia|SleepCondition_Deprived|Sex_Female	SampleType_Glia|SleepCondition_Wakingup|Sex_Female	PI	1.454e-05	1.52804e-05	1.7595e-05	1.59967e-05	1.58628e-05	1.83365e-05	1.64381e-05	1.86198e-05	1.01302e-05
LPI(22:4)	-0.0181889	3.97538	0.0155444	0.900779	0.999957	4	4	SampleType_Glia|SleepCondition_Deprived|Sex_Female	SampleType_Glia|SleepCondition_Wakingup|Sex_Female	PI	1.45374e-05	1.48947e-05	1.78259e-05	1.66205e-05	1.53377e-05	1.91923e-05	1.55539e-05	1.95006e-05	1.01284e-05
LPI(22:6)	0.00260455	4.01039	0.000319064	0.985749	0.999957	4	4	SampleType_Glia|SleepCondition_Deprived|Sex_Female	SampleType_Glia|SleepCondition_Wakingup|Sex_Female	PI	1.49969e-05	1.57661e-05	1.94263e-05	1.59949e-05	1.66039e-05	1.95426e-05	1.60077e-05	1.85967e-05	1.01324e-05
LPS(12:0)	0.0898799	4.0539	0.380349	0.537416	0.999957	4	4	SampleType_Glia|SleepCondition_Deprived|Sex_Female	SampleType_Glia|SleepCondition_Wakingup|Sex_Female	PS	1.48972e-05	1.63927e-05	2.14034e-05	1.79872e-05	1.52492e-05	1.98227e-05	1.69524e-05	1.90151e-05	1.01876e-05
LPS(13:0)	0.0921166	4.04402	0.399402	0.527398	0.999957	4	4	SampleType_Glia|SleepCondition_Deprived|Sex_Female	SampleType_Glia|SleepCondition_Wakingup|Sex_Female	PS	1.63285e-05	1.66173e-05	2.00384e-05	1.69209e-05	1.54838e-05	1.94888e-05	1.55962e-05	2.00431e-05	1.01909e-05
LPS(14:1)	0.0887909	8.02603	0.384239	0.535343	0.999957	4	4	SampleType_Glia|SleepCondition_Deprived|Sex_Female	SampleType_Glia|SleepCondition_Wakingup|Sex_Female	PS	0.000351882	0.000347988	0.000297568	0.000194089	0.000415508	0.000197808	0.000227524	0.000360211	3.44292e-05
LPS(16:1)	-0.0953325	4.44417	0.43168	0.511166	0.999957	4	4	SampleType_Glia|SleepCondition_Deprived|Sex_Female	SampleType_Glia|SleepCondition_Wakingup|Sex_Female	PS	2.21248e-05	2.1414e-05	1.98866e-05	2.31442e-05	1.72247e-05	3.85232e-05	2.11843e-05	2.44759e-05	1.24272e-05
LPS(17:2)	-0.0436372	3.98458	0.0894694	0.764853	0.999957	4	4	SampleType_Glia|SleepCondition_Deprived|Sex_Female	SampleType_Glia|SleepCondition_Wakingup|Sex_Female	PS	1.48261e-05	1.48505e-05	1.75855e-05	1.605e-05	1.56741e-05	1.93654e-05	1.62742e-05	1.87815e-05	1.06486e-05
LPS(18:1)	-0.0790274	4.12932	0.294513	0.587343	0.999957	4	4	SampleType_Glia|SleepCondition_Deprived|Sex_Female	SampleType_Glia|SleepCondition_Wakingup|Sex_Female	PS	1.61418e-05	1.56765e-05	1.95595e-05	1.80253e-05	1.96051e-05	2.3788e-05	1.59472e-05	1.93051e-05	1.15214e-05
LPS(18:2)	-0.0179347	4.05462	0.0151472	0.902048	0.999957	4	4	SampleType_Glia|SleepCondition_Deprived|Sex_Female	SampleType_Glia|SleepCondition_Wakingup|Sex_Female	PS	1.44967e-05	1.74699e-05	1.81313e-05	1.77014e-05	1.5238e-05	2.24708e-05	1.67327e-05	1.96579e-05	1.01878e-05
LPS(18:3)	-0.0122749	4.04726	0.0070906	0.932893	0.999957	4	4	SampleType_Glia|SleepCondition_Deprived|Sex_Female	SampleType_Glia|SleepCondition_Wakingup|Sex_Female	PS	1.64166e-05	1.48431e-05	1.82682e-05	1.7117e-05	1.6243e-05	1.97415e-05	1.62453e-05	2.01112e-05	1.13385e-05
LPS(20:0)	0.0197198	4.06804	0.0183147	0.89235	0.999957	4	4	SampleType_Glia|SleepCondition_Deprived|Sex_Female	SampleType_Glia|SleepCondition_Wakingup|Sex_Female	PS	1.8065e-05	1.51136e-05	1.87093e-05	1.69071e-05	1.83184e-05	1.84088e-05	1.55972e-05	2.06088e-05	1.08211e-05
LPS(20:1)	0.0763609	4.03664	0.274417	0.600384	0.999957	4	4	SampleType_Glia|SleepCondition_Deprived|Sex_Female	SampleType_Glia|SleepCondition_Wakingup|Sex_Female	PS	1.45004e-05	1.65517e-05	2.18739e-05	1.65544e-05	1.5249e-05	1.93625e-05	1.6978e-05	1.87851e-05	1.01878e-05
LPS(20:2)	-0.00461723	3.95812	0.00100113	0.974759	0.999957	4	4	SampleType_Glia|SleepCondition_Deprived|Sex_Female	SampleType_Glia|SleepCondition_Wakingup|Sex_Female	PS	1.44972e-05	1.48434e-05	1.79013e-05	1.60418e-05	1.52463e-05	1.85532e-05	1.55992e-05	1.87788e-05	1.01855e-05
LPS(20:3)	0.0255536	3.97539	0.0306783	0.86096	0.999957	4	4	SampleType_Glia|SleepCondition_Deprived|Sex_Female	SampleType_Glia|SleepCondition_Wakingup|Sex_Female	PS	1.49372e-05	1.55007e-05	1.82135e-05	1.60433e-05	1.52512e-05	1.84112e-05	1.55992e-05	1.90527e-05	1.02837e-05
LPS(20:4)	-0.052179	4.0026	0.12801	0.720504	0.999957	4	4	SampleType_Glia|SleepCondition_Deprived|Sex_Female	SampleType_Glia|SleepCondition_Wakingup|Sex_Female	PS	1.4496e-05	1.56848e-05	1.81046e-05	1.60364e-05	1.52468e-05	2.12037e-05	1.60719e-05	1.93308e-05	1.02989e-05
LPS(20:5)	-0.0374186	3.98751	0.0658016	0.797551	0.999957	4	4	SampleType_Glia|SleepCondition_Deprived|Sex_Female	SampleType_Glia|SleepCondition_Wakingup|Sex_Female	PS	1.45079e-05	1.48465e-05	1.855e-05	1.60467e-05	1.57071e-05	1.83409e-05	1.6874e-05	1.93538e-05	1.03531e-05
LPS(21:0)	0.0707105	4.05386	0.235304	0.627619	0.999957	4	4	SampleType_Glia|SleepCondition_Deprived|Sex_Female	SampleType_Glia|SleepCondition_Wakingup|Sex_Female	PS	1.54855e-05	1.6172e-05	2.07745e-05	1.66739e-05	1.52456e-05	1.9429e-05	1.61207e-05	1.98329e-05	1.14342e-05
LPS(22:0)	-0.0288846	3.9795	0.039204	0.843045	0.999957	4	4	SampleType_Glia|SleepCondition_Deprived|Sex_Female	SampleType_Glia|SleepCondition_Wakingup|Sex_Female	PS	1.45037e-05	1.51461e-05	1.81218e-05	1.60398e-05	1.60451e-05	1.87046e-05	1.62371e-05	1.87848e-05	1.01858e-05
LPS(22:1)	0.00373893	3.95844	0.000656485	0.979559	0.999957	4	4	SampleType_Glia|SleepCondition_Deprived|Sex_Female	SampleType_Glia|SleepCondition_Wakingup|Sex_Female	PS	1.46783e-05	1.48467e-05	1.75872e-05	1.63204e-05	1.5248e-05	1.83447e-05	1.55999e-05	1.87818e-05	1.01941e-05
LPS(22:2)	0.0195775	4.01162	0.0180211	0.893211	0.999957	4	4	SampleType_Glia|SleepCondition_Deprived|Sex_Female	SampleType_Glia|SleepCondition_Wakingup|Sex_Female	PS	1.66706e-05	1.48379e-05	1.75846e-05	1.66418e-05	1.5337e-05	1.90131e-05	1.66518e-05	1.87818e-05	1.0938e-05
LPS(22:4)	-0.0256061	4.02659	0.0308461	0.860584	0.999957	4	4	SampleType_Glia|SleepCondition_Deprived|Sex_Female	SampleType_Glia|SleepCondition_Wakingup|Sex_Female	PS	1.44974e-05	1.48448e-05	1.98323e-05	1.69699e-05	1.57606e-05	1.88903e-05	1.69439e-05	2.04787e-05	1.06139e-05
LPS(22:6)	-0.0388916	3.98629	0.0710872	0.78976	0.999957	4	4	SampleType_Glia|SleepCondition_Deprived|Sex_Female	SampleType_Glia|SleepCondition_Wakingup|Sex_Female	PS	1.46966e-05	1.55073e-05	1.75829e-05	1.60418e-05	1.52529e-05	2.00084e-05	1.55952e-05	1.98675e-05	1.01918e-05
LPS(O-18:0)	0.0286305	8.54595	0.039983	0.841514	0.999957	4	4	SampleType_Glia|SleepCondition_Deprived|Sex_Female	SampleType_Glia|SleepCondition_Wakingup|Sex_Female	PS	0.000459104	0.000581146	0.000383565	0.000260367	0.000679409	0.000279626	0.000283466	0.000530294	2.8882e-05
LPS(O-20:0)	-0.0229994	4.01344	0.024881	0.874664	0.999957	4	4	SampleType_Glia|SleepCondition_Deprived|Sex_Female	SampleType_Glia|SleepCondition_Wakingup|Sex_Female	PS	1.48131e-05	1.58533e-05	1.84303e-05	1.65257e-05	1.68704e-05	1.92278e-05	1.56029e-05	1.99061e-05	1.01926e-05
LPS(P-16:0)	-0.178434	4.12964	1.50043	0.220605	0.999957	4	4	SampleType_Glia|SleepCondition_Deprived|Sex_Female	SampleType_Glia|SleepCondition_Wakingup|Sex_Female	PS	1.63234e-05	1.48393e-05	1.95423e-05	1.60405e-05	1.62948e-05	2.1117e-05	1.56031e-05	2.91228e-05	1.18276e-05
LPS(P-18:0)	-0.117785	4.05393	0.653094	0.419009	0.999957	4	4	SampleType_Glia|SleepCondition_Deprived|Sex_Female	SampleType_Glia|SleepCondition_Wakingup|Sex_Female	PS	1.52528e-05	1.56701e-05	1.78402e-05	1.65767e-05	1.57599e-05	2.38768e-05	1.61804e-05	2.09344e-05	1.02608e-05
LPS(P-20:0)	0.0297608	4.02071	0.0416585	0.838272	0.999957	4	4	SampleType_Glia|SleepCondition_Deprived|Sex_Female	SampleType_Glia|SleepCondition_Wakingup|Sex_Female	PS	1.45002e-05	1.48389e-05	1.95198e-05	1.81353e-05	1.5249e-05	2.04378e-05	1.59112e-05	1.87824e-05	1.07442e-05
omega-linoleoyloxy-Cer(44:0)	0.00888052	3.80095	0.00368715	0.951581	0.999957	4	4	SampleType_Glia|SleepCondition_Deprived|Sex_Female	SampleType_Glia|SleepCondition_Wakingup|Sex_Female	Cer	1.31047e-05	1.33522e-05	1.57798e-05	1.48016e-05	1.37202e-05	1.64668e-05	1.39673e-05	1.67321e-05	9.05023e-06
omega-linoleoyloxy-Cer(46:0)	-0.0018579	3.79622	0.000161358	0.989865	0.999957	4	4	SampleType_Glia|SleepCondition_Deprived|Sex_Female	SampleType_Glia|SleepCondition_Wakingup|Sex_Female	Cer	1.30966e-05	1.33544e-05	1.57851e-05	1.43735e-05	1.3718e-05	1.64639e-05	1.39717e-05	1.67318e-05	9.05315e-06
omega-linoleoyloxy-Cer(48:0)	-0.0023385	3.79613	0.000255633	0.987244	0.999957	4	4	SampleType_Glia|SleepCondition_Deprived|Sex_Female	SampleType_Glia|SleepCondition_Wakingup|Sex_Female	Cer	1.30968e-05	1.33448e-05	1.57835e-05	1.4371e-05	1.37255e-05	1.6466e-05	1.39705e-05	1.67279e-05	9.05364e-06
omega-linoleoyloxy-Cer(49:0)	-0.00221873	3.79667	0.000230124	0.987897	0.999957	4	4	SampleType_Glia|SleepCondition_Deprived|Sex_Female	SampleType_Glia|SleepCondition_Wakingup|Sex_Female	Cer	1.31124e-05	1.33565e-05	1.57863e-05	1.43653e-05	1.37326e-05	1.64777e-05	1.39775e-05	1.67243e-05	9.0538e-06
omega-linoleoyloxy-Cer(50:0)	-0.00169779	3.79636	0.000134746	0.990738	0.999957	4	4	SampleType_Glia|SleepCondition_Deprived|Sex_Female	SampleType_Glia|SleepCondition_Wakingup|Sex_Female	Cer	1.31073e-05	1.3357e-05	1.57849e-05	1.43692e-05	1.37238e-05	1.64709e-05	1.39693e-05	1.67246e-05	9.0525e-06
omega-linoleoyloxy-Cer(51:0)	-0.00217234	3.79645	0.0002206	0.98815	0.999957	4	4	SampleType_Glia|SleepCondition_Deprived|Sex_Female	SampleType_Glia|SleepCondition_Wakingup|Sex_Female	Cer	1.3104e-05	1.33532e-05	1.57851e-05	1.43733e-05	1.37255e-05	1.64727e-05	1.39715e-05	1.67363e-05	9.05007e-06
omega-linoleoyloxy-Cer(52:0)	-0.00192981	3.79638	0.000174091	0.989473	0.999957	4	4	SampleType_Glia|SleepCondition_Deprived|Sex_Female	SampleType_Glia|SleepCondition_Wakingup|Sex_Female	Cer	1.31105e-05	1.33555e-05	1.57908e-05	1.43622e-05	1.37243e-05	1.64692e-05	1.39767e-05	1.67282e-05	9.04747e-06
omega-linoleoyloxy-Cer(44:1)	-0.00190408	3.79641	0.00016948	0.989613	0.999957	4	4	SampleType_Glia|SleepCondition_Deprived|Sex_Female	SampleType_Glia|SleepCondition_Wakingup|Sex_Female	Cer	1.31101e-05	1.33586e-05	1.57832e-05	1.43661e-05	1.37214e-05	1.64724e-05	1.39722e-05	1.67324e-05	9.04991e-06
omega-linoleoyloxy-Cer(45:1)	-0.0117813	3.80058	0.0064892	0.935795	0.999957	4	4	SampleType_Glia|SleepCondition_Deprived|Sex_Female	SampleType_Glia|SleepCondition_Wakingup|Sex_Female	Cer	1.3101e-05	1.33501e-05	1.57823e-05	1.43728e-05	1.3727e-05	1.64689e-05	1.39655e-05	1.71833e-05	9.05429e-06
omega-linoleoyloxy-Cer(46:1)	-0.0100806	3.7996	0.00475083	0.945048	0.999957	4	4	SampleType_Glia|SleepCondition_Deprived|Sex_Female	SampleType_Glia|SleepCondition_Wakingup|Sex_Female	Cer	1.31005e-05	1.33463e-05	1.57829e-05	1.43687e-05	1.40214e-05	1.64753e-05	1.39685e-05	1.67237e-05	9.05153e-06
omega-linoleoyloxy-Cer(47:1)	-0.00281342	3.79641	0.000370011	0.984653	0.999957	4	4	SampleType_Glia|SleepCondition_Deprived|Sex_Female	SampleType_Glia|SleepCondition_Wakingup|Sex_Female	Cer	1.30924e-05	1.33513e-05	1.57818e-05	1.43692e-05	1.3736e-05	1.64727e-05	1.39653e-05	1.67351e-05	9.05948e-06
omega-linoleoyloxy-Cer(48:1)	-0.00178787	3.7964	0.000149424	0.990247	0.999957	4	4	SampleType_Glia|SleepCondition_Deprived|Sex_Female	SampleType_Glia|SleepCondition_Wakingup|Sex_Female	Cer	1.31043e-05	1.33567e-05	1.57902e-05	1.43653e-05	1.37194e-05	1.64759e-05	1.39715e-05	1.67234e-05	9.05591e-06
omega-linoleoyloxy-Cer(49:1)	-0.0020242	3.79644	0.000191537	0.988958	0.999957	4	4	SampleType_Glia|SleepCondition_Deprived|Sex_Female	SampleType_Glia|SleepCondition_Wakingup|Sex_Female	Cer	1.31024e-05	1.33475e-05	1.57846e-05	1.43776e-05	1.37209e-05	1.64645e-05	1.39732e-05	1.67366e-05	9.05851e-06
omega-linoleoyloxy-Cer(50:1)	-0.00200649	3.79638	0.000188201	0.989054	0.999957	4	4	SampleType_Glia|SleepCondition_Deprived|Sex_Female	SampleType_Glia|SleepCondition_Wakingup|Sex_Female	Cer	1.31024e-05	1.33593e-05	1.57829e-05	1.43687e-05	1.37265e-05	1.64622e-05	1.39725e-05	1.67348e-05	9.05267e-06
omega-linoleoyloxy-Cer(51:1)	-0.0023334	3.79627	0.000254522	0.987271	0.999957	4	4	SampleType_Glia|SleepCondition_Deprived|Sex_Female	SampleType_Glia|SleepCondition_Wakingup|Sex_Female	Cer	1.31038e-05	1.33517e-05	1.57846e-05	1.43635e-05	1.37292e-05	1.64668e-05	1.39727e-05	1.67297e-05	9.05088e-06
omega-linoleoyloxy-Cer(52:1)	-0.00201878	3.79634	0.000190512	0.988987	0.999957	4	4	SampleType_Glia|SleepCondition_Deprived|Sex_Female	SampleType_Glia|SleepCondition_Wakingup|Sex_Female	Cer	1.3101e-05	1.33565e-05	1.57894e-05	1.43646e-05	1.37202e-05	1.64701e-05	1.397e-05	1.67348e-05	9.05331e-06
omega-linoleoyloxy-Cer(48:2)	-0.00191664	3.79645	0.000171724	0.989545	0.999957	4	4	SampleType_Glia|SleepCondition_Deprived|Sex_Female	SampleType_Glia|SleepCondition_Wakingup|Sex_Female	Cer	1.31036e-05	1.33622e-05	1.57894e-05	1.43625e-05	1.3729e-05	1.64645e-05	1.397e-05	1.6733e-05	9.0538e-06
omega-linoleoyloxy-Cer(49:2)	-0.00192881	3.79654	0.000173912	0.989478	0.999957	4	4	SampleType_Glia|SleepCondition_Deprived|Sex_Female	SampleType_Glia|SleepCondition_Wakingup|Sex_Female	Cer	1.31052e-05	1.33598e-05	1.57815e-05	1.43733e-05	1.37285e-05	1.6475e-05	1.3968e-05	1.67291e-05	9.05478e-06
omega-linoleoyloxy-Cer(50:2)	-0.00165123	3.79601	0.000127455	0.990992	0.999957	4	4	SampleType_Glia|SleepCondition_Deprived|Sex_Female	SampleType_Glia|SleepCondition_Wakingup|Sex_Female	Cer	1.30998e-05	1.33494e-05	1.57865e-05	1.43725e-05	1.37153e-05	1.64627e-05	1.39645e-05	1.67336e-05	9.04861e-06
omega-linoleoyloxy-Cer(52:2)	-0.00208924	3.79612	0.000204042	0.988603	0.999957	4	4	SampleType_Glia|SleepCondition_Deprived|Sex_Female	SampleType_Glia|SleepCondition_Wakingup|Sex_Female	Cer	1.31033e-05	1.33527e-05	1.57778e-05	1.43669e-05	1.37246e-05	1.64704e-05	1.39683e-05	1.67231e-05	9.05137e-06
omega-linoleoyloxy-Cer(47:0)	-0.00181241	3.79622	0.000153553	0.990113	0.999957	4	4	SampleType_Glia|SleepCondition_Deprived|Sex_Female	SampleType_Glia|SleepCondition_Wakingup|Sex_Female	Cer	1.31063e-05	1.33536e-05	1.57846e-05	1.43646e-05	1.37251e-05	1.6468e-05	1.3962e-05	1.67291e-05	9.0538e-06
omega-linoleoyloxy-Cer(53:0)	-0.00215347	3.79633	0.000216783	0.988253	0.999957	4	4	SampleType_Glia|SleepCondition_Deprived|Sex_Female	SampleType_Glia|SleepCondition_Wakingup|Sex_Female	Cer	1.31005e-05	1.33532e-05	1.57851e-05	1.43702e-05	1.37238e-05	1.64689e-05	1.39735e-05	1.67309e-05	9.05234e-06
omega-linoleoyloxy-Cer(53:1)	-0.00190313	3.79647	0.000169311	0.989618	0.999957	4	4	SampleType_Glia|SleepCondition_Deprived|Sex_Female	SampleType_Glia|SleepCondition_Wakingup|Sex_Female	Cer	1.31063e-05	1.33579e-05	1.57863e-05	1.4371e-05	1.37248e-05	1.6473e-05	1.39695e-05	1.67342e-05	9.04974e-06
omega-linoleoyloxy-Cer(54:1)	-0.0018971	3.79643	0.00016824	0.989651	0.999957	4	4	SampleType_Glia|SleepCondition_Deprived|Sex_Female	SampleType_Glia|SleepCondition_Wakingup|Sex_Female	Cer	1.31129e-05	1.33551e-05	1.57868e-05	1.43615e-05	1.37251e-05	1.64756e-05	1.39695e-05	1.67252e-05	9.0538e-06
omega-linoleoyloxy-Cer(54:0)	-0.00248198	3.79644	0.000287969	0.986461	0.999957	4	4	SampleType_Glia|SleepCondition_Deprived|Sex_Female	SampleType_Glia|SleepCondition_Wakingup|Sex_Female	Cer	1.3105e-05	1.33494e-05	1.57835e-05	1.43684e-05	1.37263e-05	1.64598e-05	1.39844e-05	1.67363e-05	9.0538e-06
omega-linoleoyloxy-GlcCer(48:1)	-0.00218402	3.79525	0.000222969	0.988086	0.999957	4	4	SampleType_Glia|SleepCondition_Deprived|Sex_Female	SampleType_Glia|SleepCondition_Wakingup|Sex_Female	Cer	1.30938e-05	1.33418e-05	1.57773e-05	1.43533e-05	1.37187e-05	1.64645e-05	1.39568e-05	1.67121e-05	9.04569e-06
PC(10:0),LPC(11:0)	-0.0293302	4.16637	0.0406264	0.840261	0.999957	4	4	SampleType_Glia|SleepCondition_Deprived|Sex_Female	SampleType_Glia|SleepCondition_Wakingup|Sex_Female	PC	1.52286e-05	1.50133e-05	2.65525e-05	1.75002e-05	2.20346e-05	1.73992e-05	1.82621e-05	2.20369e-05	1.05325e-05
PC(12:4)	0.0617725	3.9594	0.179076	0.672168	0.999957	4	4	SampleType_Glia|SleepCondition_Deprived|Sex_Female	SampleType_Glia|SleepCondition_Wakingup|Sex_Female	PC	1.39789e-05	1.34499e-05	1.89083e-05	1.77373e-05	1.66591e-05	1.70199e-05	1.33565e-05	1.85546e-05	1.14152e-05
PC(14:0),LPC(15:0),LPC(O-16:0)	0.0117102	5.45411	0.00661163	0.935194	0.999957	4	4	SampleType_Glia|SleepCondition_Deprived|Sex_Female	SampleType_Glia|SleepCondition_Wakingup|Sex_Female	PC	2.94042e-05	4.85495e-05	7.43544e-05	4.48071e-05	3.13305e-05	7.05383e-05	5.70004e-05	4.8895e-05	1.04299e-05
PC(16:0),PC(O-17:0),LPC(O-18:0)	-0.158949	6.29494	1.22475	0.268431	0.999957	4	4	SampleType_Glia|SleepCondition_Deprived|Sex_Female	SampleType_Glia|SleepCondition_Wakingup|Sex_Female	PC	5.03196e-05	7.45631e-05	0.000115561	9.87091e-05	5.41484e-05	0.000135867	0.000134909	7.43986e-05	9.04861e-06
PC(16:4)	-0.157	3.84842	1.1536	0.282797	0.999957	4	4	SampleType_Glia|SleepCondition_Deprived|Sex_Female	SampleType_Glia|SleepCondition_Wakingup|Sex_Female	PC	1.27698e-05	1.37655e-05	1.48753e-05	1.42977e-05	1.51415e-05	1.84788e-05	1.46813e-05	1.86347e-05	9.04196e-06
PC(18:0),LPC(19:0),PC(O-19:0),LPC(O-20:0)	-0.0128612	4.41197	0.00785675	0.929369	0.999957	4	4	SampleType_Glia|SleepCondition_Deprived|Sex_Female	SampleType_Glia|SleepCondition_Wakingup|Sex_Female	PC	1.6712e-05	2.42116e-05	2.75814e-05	2.11153e-05	1.39049e-05	3.31434e-05	2.75387e-05	2.2605e-05	1.03512e-05
PC(18:1),LPC(19:1),PC(O-19:1),LPC(P-20:0)	-0.101328	4.30943	0.486452	0.485514	0.999957	4	4	SampleType_Glia|SleepCondition_Deprived|Sex_Female	SampleType_Glia|SleepCondition_Wakingup|Sex_Female	PC	1.7119e-05	1.96638e-05	2.32615e-05	1.98882e-05	1.79067e-05	2.27081e-05	2.26149e-05	2.90439e-05	1.06486e-05
PC(19:1),LPC(20:1),PC(O-20:1),PC(P-20:0)	0.120364	4.20803	0.685248	0.407785	0.999957	4	4	SampleType_Glia|SleepCondition_Deprived|Sex_Female	SampleType_Glia|SleepCondition_Wakingup|Sex_Female	PC	1.41832e-05	2.36541e-05	2.16723e-05	2.23369e-05	1.21882e-05	2.43923e-05	2.06907e-05	2.43994e-05	8.05029e-06
PC(20:0),LPC(21:0),PC(O-21:0)	0.126755	4.49253	0.763042	0.382378	0.999957	4	4	SampleType_Glia|SleepCondition_Deprived|Sex_Female	SampleType_Glia|SleepCondition_Wakingup|Sex_Female	PC	1.98005e-05	2.12236e-05	2.39087e-05	2.93683e-05	1.91543e-05	2.44418e-05	2.27035e-05	2.65199e-05	1.6688e-05
PC(20:1),PC(O-21:1)	0.0198117	3.84373	0.0183829	0.892151	0.999957	4	4	SampleType_Glia|SleepCondition_Deprived|Sex_Female	SampleType_Glia|SleepCondition_Wakingup|Sex_Female	PC	1.60484e-05	1.46452e-05	1.41261e-05	1.43684e-05	1.27892e-05	1.83365e-05	1.53041e-05	1.69327e-05	8.43018e-06
PC(20:4),LPC(21:4)	-0.0732354	3.88568	0.251511	0.616013	0.999957	4	4	SampleType_Glia|SleepCondition_Deprived|Sex_Female	SampleType_Glia|SleepCondition_Wakingup|Sex_Female	PC	1.16058e-05	1.37809e-05	1.66204e-05	1.79746e-05	1.41998e-05	1.8084e-05	1.49558e-05	2.06154e-05	8.32616e-06
PC(21:0),LPC(22:0),PC(O-22:0)	-0.221731	4.29684	2.32787	0.127076	0.999957	4	4	SampleType_Glia|SleepCondition_Deprived|Sex_Female	SampleType_Glia|SleepCondition_Wakingup|Sex_Female	PC	1.22836e-05	2.24104e-05	2.11298e-05	2.12681e-05	1.75272e-05	2.74074e-05	2.32394e-05	2.87945e-05	8.87287e-06
PC(21:1),LPC(22:1)	-0.0134133	4.28169	0.00852235	0.926447	0.999957	4	4	SampleType_Glia|SleepCondition_Deprived|Sex_Female	SampleType_Glia|SleepCondition_Wakingup|Sex_Female	PC	1.76078e-05	1.93192e-05	1.91504e-05	2.48305e-05	2.03464e-05	2.47821e-05	2.12457e-05	2.12122e-05	9.93252e-06
PC(22:0)	0.188689	4.14044	1.67862	0.195108	0.999957	4	4	SampleType_Glia|SleepCondition_Deprived|Sex_Female	SampleType_Glia|SleepCondition_Wakingup|Sex_Female	PC	1.76217e-05	1.88839e-05	1.99083e-05	2.03713e-05	1.58432e-05	1.83157e-05	1.93727e-05	1.8571e-05	1.11082e-05
PC(22:1)	0.0809059	3.94474	0.307387	0.579288	0.999957	4	4	SampleType_Glia|SleepCondition_Deprived|Sex_Female	SampleType_Glia|SleepCondition_Wakingup|Sex_Female	PC	1.23277e-05	1.61062e-05	2.11354e-05	1.62812e-05	1.32391e-05	1.6922e-05	1.76849e-05	1.84287e-05	9.0392e-06
PC(24:0)	-0.159387	4.35598	1.20462	0.2724	0.999957	4	4	SampleType_Glia|SleepCondition_Deprived|Sex_Female	SampleType_Glia|SleepCondition_Wakingup|Sex_Female	PC	1.63729e-05	2.0736e-05	2.12723e-05	2.289e-05	1.83658e-05	3.14818e-05	2.59319e-05	2.16703e-05	1.01948e-05
PC(25:0)	0.0485829	5.19781	0.113478	0.736218	0.999957	4	4	SampleType_Glia|SleepCondition_Deprived|Sex_Female	SampleType_Glia|SleepCondition_Wakingup|Sex_Female	PC	1.8832e-05	3.33853e-05	4.85052e-05	6.35957e-05	2.94886e-05	6.52163e-05	4.32667e-05	3.05766e-05	1.20205e-05
PC(26:0)	-0.00515926	5.46278	0.00128251	0.971432	0.999957	4	4	SampleType_Glia|SleepCondition_Deprived|Sex_Female	SampleType_Glia|SleepCondition_Wakingup|Sex_Female	PC	2.78422e-05	4.58659e-05	4.84565e-05	6.21599e-05	3.59605e-05	6.55461e-05	4.218e-05	5.62316e-05	2.41845e-05
PC(26:1)	-0.212232	4.42481	2.13828	0.143662	0.999957	4	4	SampleType_Glia|SleepCondition_Deprived|Sex_Female	SampleType_Glia|SleepCondition_Wakingup|Sex_Female	PC	2.25052e-05	1.93309e-05	2.58532e-05	1.65526e-05	2.26215e-05	2.09858e-05	2.44436e-05	3.71391e-05	9.73974e-06
PC(27:0),PC(O-28:0)	0.207845	4.59074	2.05569	0.151638	0.999957	4	4	SampleType_Glia|SleepCondition_Deprived|Sex_Female	SampleType_Glia|SleepCondition_Wakingup|Sex_Female	PC	1.84887e-05	2.20915e-05	3.35809e-05	3.37024e-05	2.12131e-05	2.86713e-05	2.32162e-05	2.62398e-05	1.41812e-05
PC(27:1),PC(P-28:0)	0.0586719	4.00741	0.161949	0.687369	0.999957	4	4	SampleType_Glia|SleepCondition_Deprived|Sex_Female	SampleType_Glia|SleepCondition_Wakingup|Sex_Female	PC	1.54185e-05	1.55216e-05	2.0031e-05	1.7148e-05	1.33803e-05	2.10827e-05	1.54874e-05	2.07505e-05	9.19238e-06
PC(28:0),PC(O-29:0)	0.097858	5.14573	0.460125	0.497566	0.999957	4	4	SampleType_Glia|SleepCondition_Deprived|Sex_Female	SampleType_Glia|SleepCondition_Wakingup|Sex_Female	PC	3.72386e-05	3.89474e-05	4.17475e-05	4.15679e-05	3.845e-05	4.28087e-05	3.63162e-05	4.24914e-05	1.015e-05
PC(28:1),PC(P-29:0)	0.190935	4.56301	1.73567	0.187689	0.999957	4	4	SampleType_Glia|SleepCondition_Deprived|Sex_Female	SampleType_Glia|SleepCondition_Wakingup|Sex_Female	PC	2.96605e-05	1.769e-05	2.94265e-05	3.08882e-05	2.37662e-05	2.65232e-05	2.36414e-05	2.70758e-05	9.64708e-06
PC(28:2)	-0.254667	4.04894	3.04973	0.0807506	0.999957	4	4	SampleType_Glia|SleepCondition_Deprived|Sex_Female	SampleType_Glia|SleepCondition_Wakingup|Sex_Female	PC	1.29402e-05	1.38776e-05	1.51036e-05	2.03157e-05	1.71226e-05	1.84894e-05	1.73057e-05	2.73007e-05	9.85106e-06
PC(29:0),PC(O-30:0)	-0.0509648	4.35437	0.123264	0.725521	0.999957	4	4	SampleType_Glia|SleepCondition_Deprived|Sex_Female	SampleType_Glia|SleepCondition_Wakingup|Sex_Female	PC	2.49276e-05	1.69429e-05	2.12714e-05	2.17664e-05	1.97397e-05	3.11938e-05	1.70835e-05	2.82734e-05	8.85891e-06
PC(29:1),PC(O-30:1),PC(P-30:0)	0.21174	4.26034	2.12141	0.145253	0.999957	4	4	SampleType_Glia|SleepCondition_Deprived|Sex_Female	SampleType_Glia|SleepCondition_Wakingup|Sex_Female	PC	2.19093e-05	2.15622e-05	2.60885e-05	1.75035e-05	2.03831e-05	2.24711e-05	1.70713e-05	2.07152e-05	8.63205e-06
PC(29:2),PC(P-30:1)	0.0392801	4.05055	0.0726701	0.787488	0.999957	4	4	SampleType_Glia|SleepCondition_Deprived|Sex_Female	SampleType_Glia|SleepCondition_Wakingup|Sex_Female	PC	2.11767e-05	1.6027e-05	1.8262e-05	1.35075e-05	2.22804e-05	1.64709e-05	1.40961e-05	1.91418e-05	9.48156e-06
PC(30:0),PC(O-31:0)	0.253918	5.54459	3.1072	0.077947	0.999957	4	4	SampleType_Glia|SleepCondition_Deprived|Sex_Female	SampleType_Glia|SleepCondition_Wakingup|Sex_Female	PC	5.10229e-05	4.82845e-05	3.68187e-05	8.74547e-05	3.67907e-05	6.27312e-05	4.70851e-05	5.82179e-05	9.09145e-06
PC(30:1),PC(O-31:1),PC(P-31:0)	0.182377	6.01472	1.60944	0.204571	0.999957	4	4	SampleType_Glia|SleepCondition_Deprived|Sex_Female	SampleType_Glia|SleepCondition_Wakingup|Sex_Female	PC	3.55386e-05	7.04843e-05	9.90057e-05	0.000104788	2.85247e-05	0.000107482	8.26885e-05	7.4122e-05	1.29466e-05
PC(30:2),PC(P-31:1)	-0.21102	4.24515	2.10641	0.146683	0.999957	4	4	SampleType_Glia|SleepCondition_Deprived|Sex_Female	SampleType_Glia|SleepCondition_Wakingup|Sex_Female	PC	1.16011e-05	2.12614e-05	1.84221e-05	2.33736e-05	1.716e-05	2.64693e-05	2.71692e-05	2.15067e-05	8.4133e-06
PC(30:3)	-0.0705655	3.88651	0.233509	0.628934	0.999957	4	4	SampleType_Glia|SleepCondition_Deprived|Sex_Female	SampleType_Glia|SleepCondition_Wakingup|Sex_Female	PC	1.33197e-05	1.23416e-05	1.80747e-05	1.63794e-05	1.24865e-05	1.7195e-05	1.81442e-05	1.97162e-05	8.36137e-06
PC(30:4)	-0.0900443	4.16557	0.382976	0.536015	0.999957	4	4	SampleType_Glia|SleepCondition_Deprived|Sex_Female	SampleType_Glia|SleepCondition_Wakingup|Sex_Female	PC	1.47245e-05	1.63286e-05	2.18494e-05	2.01158e-05	1.49477e-05	2.36492e-05	2.41336e-05	2.00469e-05	9.46647e-06
PC(31:0),PC(O-32:0)	-0.107651	4.93828	0.555349	0.45614	0.999957	4	4	SampleType_Glia|SleepCondition_Deprived|Sex_Female	SampleType_Glia|SleepCondition_Wakingup|Sex_Female	PC	2.62685e-05	2.50298e-05	3.24517e-05	4.48904e-05	1.86614e-05	5.09345e-05	4.20653e-05	3.81497e-05	9.70079e-06
PC(31:1),PC(O-32:1),PC(P-32:0)	0.229377	4.52655	2.50316	0.113618	0.999957	4	4	SampleType_Glia|SleepCondition_Deprived|Sex_Female	SampleType_Glia|SleepCondition_Wakingup|Sex_Female	PC	1.95562e-05	2.14422e-05	3.85604e-05	2.94188e-05	1.61873e-05	3.59122e-05	2.45324e-05	2.25069e-05	8.04607e-06
PC(31:2),PC(O-32:2),PC(P-32:1)	0.164758	4.00622	1.27579	0.258684	0.999957	4	4	SampleType_Glia|SleepCondition_Deprived|Sex_Female	SampleType_Glia|SleepCondition_Wakingup|Sex_Female	PC	1.66739e-05	1.49757e-05	1.68763e-05	2.08267e-05	1.3146e-05	1.64004e-05	1.89525e-05	1.78199e-05	1.01626e-05
PC(31:3),PC(O-32:3)	0.0736588	4.10371	0.255561	0.613186	0.999957	4	4	SampleType_Glia|SleepCondition_Deprived|Sex_Female	SampleType_Glia|SleepCondition_Wakingup|Sex_Female	PC	1.69409e-05	1.65484e-05	1.63293e-05	2.05405e-05	1.51684e-05	1.69235e-05	1.58604e-05	2.46646e-05	1.27105e-05
PC(31:4)	-0.10589	3.90088	0.525102	0.468673	0.999957	4	4	SampleType_Glia|SleepCondition_Deprived|Sex_Female	SampleType_Glia|SleepCondition_Wakingup|Sex_Female	PC	1.16025e-05	1.63842e-05	1.63392e-05	1.29559e-05	1.54064e-05	2.1813e-05	1.32395e-05	1.59855e-05	1.15791e-05
PC(32:0),PC(O-33:0)	0.0400183	7.21994	0.0779344	0.780116	0.999957	4	4	SampleType_Glia|SleepCondition_Deprived|Sex_Female	SampleType_Glia|SleepCondition_Wakingup|Sex_Female	PC	0.000141515	0.000141795	0.000209494	0.000190132	0.000127626	0.000233575	0.000165711	0.000187343	2.04053e-05
PC(32:2),PC(O-33:2),PC(P-33:1)	0.118558	6.23693	0.681179	0.409181	0.999957	4	4	SampleType_Glia|SleepCondition_Deprived|Sex_Female	SampleType_Glia|SleepCondition_Wakingup|Sex_Female	PC	7.84882e-05	8.18231e-05	6.81502e-05	0.000112002	6.75008e-05	0.000105513	6.88526e-05	0.000100989	2.18505e-05
PC(32:3),PC(P-33:2)	-0.18708	4.24321	1.65546	0.198217	0.999957	4	4	SampleType_Glia|SleepCondition_Deprived|Sex_Female	SampleType_Glia|SleepCondition_Wakingup|Sex_Female	PC	2.39667e-05	1.78121e-05	1.63262e-05	1.53411e-05	2.12861e-05	2.53779e-05	1.62692e-05	2.89889e-05	9.23409e-06
PC(32:4)	-0.210502	3.91842	2.07673	0.149561	0.999957	4	4	SampleType_Glia|SleepCondition_Deprived|Sex_Female	SampleType_Glia|SleepCondition_Wakingup|Sex_Female	PC	1.38053e-05	1.23237e-05	1.4576e-05	1.64627e-05	1.55371e-05	1.84214e-05	1.76946e-05	1.93646e-05	9.72935e-06
PC(32:5)	0.107843	4.54826	0.553693	0.456813	0.999957	4	4	SampleType_Glia|SleepCondition_Deprived|Sex_Female	SampleType_Glia|SleepCondition_Wakingup|Sex_Female	PC	1.86883e-05	2.1711e-05	3.73296e-05	2.61369e-05	2.10941e-05	2.47385e-05	2.16107e-05	3.54912e-05	1.11074e-05
PC(33:0),PC(O-34:0)	0.0982783	4.6072	0.460542	0.497371	0.999957	4	4	SampleType_Glia|SleepCondition_Deprived|Sex_Female	SampleType_Glia|SleepCondition_Wakingup|Sex_Female	PC	2.10647e-05	2.61888e-05	2.7216e-05	3.4133e-05	1.94165e-05	2.64145e-05	2.492e-05	3.93541e-05	8.87595e-06
PC(33:1),PC(O-34:1),PC(P-34:0)	0.103886	5.32145	0.51948	0.471063	0.999957	4	4	SampleType_Glia|SleepCondition_Deprived|Sex_Female	SampleType_Glia|SleepCondition_Wakingup|Sex_Female	PC	3.45136e-05	3.84215e-05	6.17082e-05	4.75759e-05	3.06111e-05	5.66839e-05	4.81985e-05	4.52342e-05	1.24197e-05
PC(33:2),PC(O-34:2),PC(P-34:1)	0.153828	4.54833	1.1265	0.288523	0.999957	4	4	SampleType_Glia|SleepCondition_Deprived|Sex_Female	SampleType_Glia|SleepCondition_Wakingup|Sex_Female	PC	2.26777e-05	2.0549e-05	2.82714e-05	3.37052e-05	2.0106e-05	2.43668e-05	2.25328e-05	3.50179e-05	1.0073e-05
PC(33:3),PC(O-34:3),PC(P-34:2)	-0.0480385	4.47399	0.109709	0.740475	0.999957	4	4	SampleType_Glia|SleepCondition_Deprived|Sex_Female	SampleType_Glia|SleepCondition_Wakingup|Sex_Female	PC	1.83843e-05	2.18075e-05	2.57946e-05	2.54582e-05	1.9154e-05	3.16209e-05	2.26597e-05	2.86504e-05	1.18926e-05
PC(33:4),PC(O-34:4),PC(O-34:4),PC(P-34:3)	-0.125668	6.40493	0.766135	0.381415	0.999957	4	4	SampleType_Glia|SleepCondition_Deprived|Sex_Female	SampleType_Glia|SleepCondition_Wakingup|Sex_Female	PC	9.16868e-05	8.50454e-05	8.91249e-05	9.86973e-05	9.31386e-05	0.000143157	0.000102718	8.96359e-05	8.05013e-06
PC(33:5),PC(P-34:4)	-0.187524	9.98942	1.71572	0.190245	0.999957	4	4	SampleType_Glia|SleepCondition_Deprived|Sex_Female	SampleType_Glia|SleepCondition_Wakingup|Sex_Female	PC	0.00109925	0.00103584	0.00109437	0.00110732	0.00107318	0.00171963	0.00131411	0.00122685	1.46544e-05
PC(34:0),PC(O-35:0)	-0.147815	7.00089	1.06219	0.302716	0.999957	4	4	SampleType_Glia|SleepCondition_Deprived|Sex_Female	SampleType_Glia|SleepCondition_Wakingup|Sex_Female	PC	0.000130914	0.00012382	0.000141522	0.000148891	0.000111731	0.000214748	0.000135187	0.000198167	1.63393e-05
PC(34:1),PC(O-35:1),PC(P-35:0)	-0.0332932	9.46814	0.0541047	0.816069	0.999957	4	4	SampleType_Glia|SleepCondition_Deprived|Sex_Female	SampleType_Glia|SleepCondition_Wakingup|Sex_Female	PC	0.000672353	0.000651699	0.000912663	0.000950779	0.00058552	0.00110878	0.000810273	0.00102111	5.83368e-05
PC(34:2),PC(O-35:2),PC(P-35:1)	-0.0981249	9.41202	0.469888	0.493039	0.999957	4	4	SampleType_Glia|SleepCondition_Deprived|Sex_Female	SampleType_Glia|SleepCondition_Wakingup|Sex_Female	PC	0.000700053	0.000642169	0.000746398	0.000884183	0.000654027	0.00107321	0.000709981	0.00102442	6.20318e-05
PC(34:3),PC(P-35:2)	-0.174079	7.63558	1.47531	0.224509	0.999957	4	4	SampleType_Glia|SleepCondition_Deprived|Sex_Female	SampleType_Glia|SleepCondition_Wakingup|Sex_Female	PC	0.000172103	0.000206299	0.000200077	0.000270215	0.000216815	0.000344362	0.000221232	0.000252882	1.17477e-05
PC(34:4),PC(O-35:4)	-0.235046	9.36967	2.69364	0.10075	0.999957	4	4	SampleType_Glia|SleepCondition_Deprived|Sex_Female	SampleType_Glia|SleepCondition_Wakingup|Sex_Female	PC	0.000761912	0.000607519	0.000632053	0.000763998	0.000678075	0.00108516	0.000871917	0.000897467	8.64779e-06
PC(34:5)	-0.260202	6.23599	3.27821	0.0702057	0.999957	4	4	SampleType_Glia|SleepCondition_Deprived|Sex_Female	SampleType_Glia|SleepCondition_Wakingup|Sex_Female	PC	8.09975e-05	6.55693e-05	6.01756e-05	9.84827e-05	8.38444e-05	0.00010904	9.60434e-05	0.000107395	1.0002e-05
PC(34:6)	-0.248799	4.0447	2.91279	0.0878799	0.999957	4	4	SampleType_Glia|SleepCondition_Deprived|Sex_Female	SampleType_Glia|SleepCondition_Wakingup|Sex_Female	PC	1.68926e-05	1.34784e-05	1.60287e-05	1.6793e-05	1.57169e-05	2.54368e-05	2.12796e-05	1.84882e-05	8.05419e-06
PC(35:2),PC(O-36:2),PC(P-36:1)	-0.250359	5.22159	3.01102	0.0827005	0.999957	4	4	SampleType_Glia|SleepCondition_Deprived|Sex_Female	SampleType_Glia|SleepCondition_Wakingup|Sex_Female	PC	3.46861e-05	3.47263e-05	4.31847e-05	3.701e-05	3.69737e-05	5.17669e-05	5.34313e-05	4.81268e-05	9.9012e-06
PC(35:3),PC(O-36:3),PC(P-36:2)	0.0251431	4.42676	0.0300422	0.862394	0.999957	4	4	SampleType_Glia|SleepCondition_Deprived|Sex_Female	SampleType_Glia|SleepCondition_Wakingup|Sex_Female	PC	1.73812e-05	2.0977e-05	3.0154e-05	2.43912e-05	1.76799e-05	2.45247e-05	2.55214e-05	2.97582e-05	9.53332e-06
PC(35:4),PC(O-36:4),PC(P-36:3)	-0.152902	4.24468	1.10609	0.292934	0.999957	4	4	SampleType_Glia|SleepCondition_Deprived|Sex_Female	SampleType_Glia|SleepCondition_Wakingup|Sex_Female	PC	1.7063e-05	1.76399e-05	1.93906e-05	2.12402e-05	1.56544e-05	3.10278e-05	1.87918e-05	2.58962e-05	9.40091e-06
PC(35:5),PC(O-36:5),PC(P-36:4)	-0.20815	4.17978	2.04663	0.152544	0.999957	4	4	SampleType_Glia|SleepCondition_Deprived|Sex_Female	SampleType_Glia|SleepCondition_Wakingup|Sex_Female	PC	1.69407e-05	1.57131e-05	1.82423e-05	2.03285e-05	1.65347e-05	2.54778e-05	2.21272e-05	2.4731e-05	8.05127e-06
PC(35:6),PC(P-36:5)	-0.0678507	4.35164	0.218447	0.640226	0.999957	4	4	SampleType_Glia|SleepCondition_Deprived|Sex_Female	SampleType_Glia|SleepCondition_Wakingup|Sex_Female	PC	1.84847e-05	1.3495e-05	3.13141e-05	2.26573e-05	1.96361e-05	1.89003e-05	2.29749e-05	3.4157e-05	8.93015e-06
PC(36:3),PC(P-37:2)	-0.139179	8.62432	0.944584	0.331102	0.999957	4	4	SampleType_Glia|SleepCondition_Deprived|Sex_Female	SampleType_Glia|SleepCondition_Wakingup|Sex_Female	PC	0.000364754	0.000372092	0.00045019	0.000532309	0.000367662	0.000652823	0.000446132	0.000585648	1.28314e-05
PC(36:4),PC(O-37:4)	-0.161355	7.92928	1.26828	0.260089	0.999957	4	4	SampleType_Glia|SleepCondition_Deprived|Sex_Female	SampleType_Glia|SleepCondition_Wakingup|Sex_Female	PC	0.000216247	0.000221521	0.000272439	0.000338088	0.00022968	0.000388499	0.00026739	0.000385737	1.59581e-05
PC(36:5)	-0.100271	5.59143	0.485283	0.486039	0.999957	4	4	SampleType_Glia|SleepCondition_Deprived|Sex_Female	SampleType_Glia|SleepCondition_Wakingup|Sex_Female	PC	4.93439e-05	3.93454e-05	4.80452e-05	6.96739e-05	4.02479e-05	8.44162e-05	5.21843e-05	6.42812e-05	9.29381e-06
PC(36:6)	-0.17568	4.15372	1.45723	0.227372	0.999957	4	4	SampleType_Glia|SleepCondition_Deprived|Sex_Female	SampleType_Glia|SleepCondition_Wakingup|Sex_Female	PC	1.43136e-05	1.80678e-05	1.98821e-05	1.8416e-05	1.86126e-05	2.1796e-05	2.25425e-05	2.22402e-05	8.36803e-06
PC(36:7),PC(35:0),PC(O-36:0)	-0.149385	4.36282	1.0588	0.30349	0.999957	4	4	SampleType_Glia|SleepCondition_Deprived|Sex_Female	SampleType_Glia|SleepCondition_Wakingup|Sex_Female	PC	1.77577e-05	2.22633e-05	2.72771e-05	1.60782e-05	1.33646e-05	3.16414e-05	2.64905e-05	2.85547e-05	8.75733e-06
PC(36:8),PC(35:1),PC(O-36:1),PC(P-36:0)	0.152388	5.21476	1.11645	0.290684	0.999957	4	4	SampleType_Glia|SleepCondition_Deprived|Sex_Female	SampleType_Glia|SleepCondition_Wakingup|Sex_Female	PC	3.53176e-05	3.9339e-05	5.83947e-05	4.04196e-05	2.07173e-05	5.32259e-05	3.89027e-05	5.67904e-05	9.15246e-06
PC(37:5),PC(O-38:5),PC(P-38:4)	0.229467	3.95922	2.4712	0.115949	0.999957	4	4	SampleType_Glia|SleepCondition_Deprived|Sex_Female	SampleType_Glia|SleepCondition_Wakingup|Sex_Female	PC	1.51278e-05	1.22313e-05	2.27021e-05	2.00422e-05	1.21789e-05	1.95828e-05	1.5071e-05	1.70909e-05	9.02054e-06
PC(37:6),PC(O-38:6),PC(P-38:5)	0.00161249	4.21637	0.000123014	0.991151	0.999957	4	4	SampleType_Glia|SleepCondition_Deprived|Sex_Female	SampleType_Glia|SleepCondition_Wakingup|Sex_Female	PC	1.56426e-05	1.60883e-05	2.36705e-05	2.35738e-05	1.76995e-05	2.66146e-05	1.49212e-05	2.59808e-05	8.89932e-06
PC(37:7),PC(P-38:6),PC(36:0),PC(O-37:0)	0.0253021	5.31102	0.030824	0.860634	0.999957	4	4	SampleType_Glia|SleepCondition_Deprived|Sex_Female	SampleType_Glia|SleepCondition_Wakingup|Sex_Female	PC	3.37189e-05	3.21916e-05	5.34588e-05	5.865e-05	3.04183e-05	6.56433e-05	3.56554e-05	5.80181e-05	9.70501e-06
PC(38:3)	0.164206	5.72795	1.30239	0.253776	0.999957	4	4	SampleType_Glia|SleepCondition_Deprived|Sex_Female	SampleType_Glia|SleepCondition_Wakingup|Sex_Female	PC	2.76995e-05	5.74909e-05	8.31139e-05	8.52949e-05	3.89101e-05	7.56217e-05	6.43585e-05	6.12227e-05	9.64335e-06
PC(38:4)	0.265481	6.46643	3.41599	0.0645676	0.999957	4	4	SampleType_Glia|SleepCondition_Deprived|Sex_Female	SampleType_Glia|SleepCondition_Wakingup|Sex_Female	PC	6.82286e-05	0.000101263	0.000139661	0.000125892	3.93096e-05	0.000143245	9.93254e-05	0.00010993	1.56423e-05
PC(38:5)	0.104261	5.81335	0.52553	0.468492	0.999957	4	4	SampleType_Glia|SleepCondition_Deprived|Sex_Female	SampleType_Glia|SleepCondition_Wakingup|Sex_Female	PC	3.8351e-05	5.1147e-05	9.4996e-05	7.85513e-05	4.30202e-05	8.68664e-05	5.93035e-05	7.17628e-05	1.16825e-05
PC(38:6)	0.0705883	5.14317	0.239435	0.624615	0.999957	4	4	SampleType_Glia|SleepCondition_Deprived|Sex_Female	SampleType_Glia|SleepCondition_Wakingup|Sex_Female	PC	2.98132e-05	3.48831e-05	5.66693e-05	3.89718e-05	2.70428e-05	5.07133e-05	4.39263e-05	4.08579e-05	9.84538e-06
PC(38:7),PC(37:0),PC(O-38:0)	-0.22282	4.21546	2.34616	0.125592	0.999957	4	4	SampleType_Glia|SleepCondition_Deprived|Sex_Female	SampleType_Glia|SleepCondition_Wakingup|Sex_Female	PC	1.71603e-05	2.00785e-05	1.79084e-05	1.64601e-05	1.93519e-05	2.97358e-05	2.04712e-05	2.09583e-05	9.15587e-06
PC(38:8),PC(37:1),PC(O-38:1),PC(P-38:0)	0.046454	4.61147	0.102897	0.748381	0.999957	4	4	SampleType_Glia|SleepCondition_Deprived|Sex_Female	SampleType_Glia|SleepCondition_Wakingup|Sex_Female	PC	1.6461e-05	1.86486e-05	3.97037e-05	3.3319e-05	1.67602e-05	3.85461e-05	2.58635e-05	3.05423e-05	1.01451e-05
PC(38:9),PC(37:2),PC(O-38:2),PC(P-38:1)	-0.139545	4.62983	0.928664	0.33521	0.999957	4	4	SampleType_Glia|SleepCondition_Deprived|Sex_Female	SampleType_Glia|SleepCondition_Wakingup|Sex_Female	PC	1.70767e-05	1.82358e-05	4.19345e-05	2.65741e-05	1.94702e-05	3.13605e-05	3.3664e-05	3.61176e-05	8.88893e-06
PC(39:4),PC(O-40:4),PC(P-40:3)	0.24265	4.05683	2.77167	0.0959463	0.999957	4	4	SampleType_Glia|SleepCondition_Deprived|Sex_Female	SampleType_Glia|SleepCondition_Wakingup|Sex_Female	PC	1.45067e-05	1.757e-05	2.72746e-05	1.74748e-05	1.39298e-05	2.2771e-05	1.29288e-05	2.01923e-05	8.04867e-06
PC(39:5),PC(O-40:5),PC(P-40:4)	0.0303225	4.17465	0.0434559	0.834869	0.999957	4	4	SampleType_Glia|SleepCondition_Deprived|Sex_Female	SampleType_Glia|SleepCondition_Wakingup|Sex_Female	PC	1.40017e-05	1.9477e-05	2.94313e-05	1.48464e-05	1.62237e-05	2.09788e-05	2.33551e-05	1.96364e-05	8.8357e-06
PC(39:6),PC(O-40:6),PC(P-40:5)	0.0567548	4.39912	0.152998	0.695687	0.999957	4	4	SampleType_Glia|SleepCondition_Deprived|Sex_Female	SampleType_Glia|SleepCondition_Wakingup|Sex_Female	PC	1.90514e-05	2.25114e-05	3.07612e-05	1.98523e-05	2.36579e-05	2.40326e-05	2.05391e-05	2.60732e-05	9.01291e-06
PC(39:7),PC(P-40:6),PC(38:0),PC(O-39:0)	0.261403	4.75125	3.26156	0.0709218	0.999957	4	4	SampleType_Glia|SleepCondition_Deprived|Sex_Female	SampleType_Glia|SleepCondition_Wakingup|Sex_Female	PC	3.39135e-05	2.69962e-05	3.22099e-05	3.29099e-05	3.20598e-05	2.38621e-05	2.63131e-05	2.98097e-05	9.68505e-06
PC(39:8),PC(O-40:8),PC(38:1),PC(O-39:1),PC(P-39:0)	-0.244551	5.23691	2.87358	0.0900441	0.999957	4	4	SampleType_Glia|SleepCondition_Deprived|Sex_Female	SampleType_Glia|SleepCondition_Wakingup|Sex_Female	PC	2.71303e-05	3.84405e-05	3.95348e-05	4.66422e-05	3.58116e-05	5.13419e-05	4.79206e-05	5.85378e-05	9.96368e-06
PC(4:0),LPC(5:0)	0.105408	4.05173	0.523377	0.469405	0.999957	4	4	SampleType_Glia|SleepCondition_Deprived|Sex_Female	SampleType_Glia|SleepCondition_Wakingup|Sex_Female	PC	1.49481e-05	1.72991e-05	1.87372e-05	2.08911e-05	1.50545e-05	1.88742e-05	1.92085e-05	1.82923e-05	8.66369e-06
PC(40:1),PC(P-41:0)	0.129079	4.08385	0.785277	0.375532	0.999957	4	4	SampleType_Glia|SleepCondition_Deprived|Sex_Female	SampleType_Glia|SleepCondition_Wakingup|Sex_Female	PC	1.78109e-05	1.50739e-05	2.59275e-05	1.55717e-05	1.78681e-05	1.90561e-05	1.5675e-05	1.97638e-05	9.15733e-06
PC(40:10),PC(39:3),PC(O-40:3),PC(P-40:2)	0.149094	3.89672	1.04142	0.307492	0.999957	4	4	SampleType_Glia|SleepCondition_Deprived|Sex_Female	SampleType_Glia|SleepCondition_Wakingup|Sex_Female	PC	1.29753e-05	1.48177e-05	2.12489e-05	1.50256e-05	1.42809e-05	1.52349e-05	1.39551e-05	1.80788e-05	1.00841e-05
PC(40:2)	-0.0678717	4.01717	0.216879	0.641428	0.999957	4	4	SampleType_Glia|SleepCondition_Deprived|Sex_Female	SampleType_Glia|SleepCondition_Wakingup|Sex_Female	PC	1.71648e-05	1.77765e-05	1.59605e-05	1.49359e-05	1.96972e-05	1.94331e-05	1.39237e-05	2.17534e-05	8.04672e-06
PC(40:3)	0.0943267	4.10979	0.419882	0.516996	0.999957	4	4	SampleType_Glia|SleepCondition_Deprived|Sex_Female	SampleType_Glia|SleepCondition_Wakingup|Sex_Female	PC	1.62636e-05	2.17324e-05	2.225e-05	1.50086e-05	1.8822e-05	1.6753e-05	2.28821e-05	1.587e-05	8.04835e-06
PC(40:4)	0.0922179	4.6413	0.405775	0.524122	0.999957	4	4	SampleType_Glia|SleepCondition_Deprived|Sex_Female	SampleType_Glia|SleepCondition_Wakingup|Sex_Female	PC	1.76117e-05	3.0273e-05	3.75061e-05	2.71231e-05	1.70718e-05	3.63024e-05	2.62439e-05	3.42554e-05	8.44073e-06
PC(40:5)	0.247223	5.13303	2.93358	0.0867548	0.999957	4	4	SampleType_Glia|SleepCondition_Deprived|Sex_Female	SampleType_Glia|SleepCondition_Wakingup|Sex_Female	PC	2.7465e-05	3.73526e-05	4.90375e-05	5.57195e-05	1.71114e-05	4.40228e-05	4.20449e-05	5.12174e-05	8.04689e-06
PC(40:6)	0.215816	5.25399	2.23912	0.134558	0.999957	4	4	SampleType_Glia|SleepCondition_Deprived|Sex_Female	SampleType_Glia|SleepCondition_Wakingup|Sex_Female	PC	2.66248e-05	4.37224e-05	5.76543e-05	5.47119e-05	2.11276e-05	4.26341e-05	5.7284e-05	4.58307e-05	9.15117e-06
PC(40:7),PC(39:0),PC(O-40:0)	0.0165641	4.54047	0.0130697	0.908982	0.999957	4	4	SampleType_Glia|SleepCondition_Deprived|Sex_Female	SampleType_Glia|SleepCondition_Wakingup|Sex_Female	PC	1.90955e-05	2.58846e-05	2.90169e-05	2.68919e-05	1.84709e-05	4.25571e-05	2.22959e-05	2.48592e-05	8.76398e-06
PC(40:8),PC(39:1),PC(O-40:1),PC(P-40:0)	0.12501	4.08159	0.736473	0.390793	0.999957	4	4	SampleType_Glia|SleepCondition_Deprived|Sex_Female	SampleType_Glia|SleepCondition_Wakingup|Sex_Female	PC	1.97656e-05	1.68224e-05	1.67705e-05	1.95247e-05	1.34081e-05	2.48079e-05	1.68887e-05	1.77242e-05	9.31231e-06
PC(40:9),PC(39:2),PC(O-40:2),PC(P-40:1)	-0.0512281	3.87045	0.123012	0.725791	0.999957	4	4	SampleType_Glia|SleepCondition_Deprived|Sex_Female	SampleType_Glia|SleepCondition_Wakingup|Sex_Female	PC	1.27452e-05	1.52267e-05	1.51244e-05	1.62656e-05	1.33243e-05	1.92254e-05	1.46594e-05	1.94265e-05	8.36624e-06
PC(41:5),PC(P-42:4)	0.155093	3.83308	1.12567	0.288702	0.999957	4	4	SampleType_Glia|SleepCondition_Deprived|Sex_Female	SampleType_Glia|SleepCondition_Wakingup|Sex_Female	PC	1.24927e-05	1.80139e-05	1.57984e-05	1.55646e-05	1.39081e-05	1.51845e-05	1.47271e-05	1.57729e-05	8.283e-06
PC(41:6),PC(O-42:6)	-0.190521	4.67998	1.73182	0.188179	0.999957	4	4	SampleType_Glia|SleepCondition_Deprived|Sex_Female	SampleType_Glia|SleepCondition_Wakingup|Sex_Female	PC	2.6688e-05	1.8176e-05	2.70136e-05	3.12619e-05	2.67789e-05	2.97858e-05	2.91905e-05	4.10992e-05	9.29429e-06
PC(41:7),PC(P-42:6),PC(40:0),PC(O-41:0)	-0.000836703	7.51624	3.40939e-05	0.995341	0.999957	4	4	SampleType_Glia|SleepCondition_Deprived|Sex_Female	SampleType_Glia|SleepCondition_Wakingup|Sex_Female	PC	0.000198473	0.000160175	0.000239806	0.000226524	0.000204323	0.000167924	0.000163355	0.000356818	2.36402e-05
PC(42:0)	-0.0124706	3.69402	0.00724627	0.932162	0.999957	4	4	SampleType_Glia|SleepCondition_Deprived|Sex_Female	SampleType_Glia|SleepCondition_Wakingup|Sex_Female	PC	1.16002e-05	1.20072e-05	1.52778e-05	1.37153e-05	1.21713e-05	1.56063e-05	1.3093e-05	1.60976e-05	8.52933e-06
PC(42:1)	-0.0126651	3.695	0.00747534	0.931101	0.999957	4	4	SampleType_Glia|SleepCondition_Deprived|Sex_Female	SampleType_Glia|SleepCondition_Wakingup|Sex_Female	PC	1.16018e-05	1.18824e-05	1.66511e-05	1.27824e-05	1.38641e-05	1.48134e-05	1.24341e-05	1.58584e-05	8.3419e-06
PC(42:10),PC(41:3),PC(O-42:3),PC(P-42:2)	0.08691	3.82636	0.353461	0.55216	0.999957	4	4	SampleType_Glia|SleepCondition_Deprived|Sex_Female	SampleType_Glia|SleepCondition_Wakingup|Sex_Female	PC	1.2598e-05	1.50033e-05	1.77383e-05	1.48764e-05	1.22089e-05	1.71947e-05	1.40979e-05	1.75185e-05	8.65785e-06
PC(42:11),PC(41:4),PC(O-42:4)	-0.125858	4.21617	0.749263	0.38671	0.999957	4	4	SampleType_Glia|SleepCondition_Deprived|Sex_Female	SampleType_Glia|SleepCondition_Wakingup|Sex_Female	PC	1.64772e-05	1.96557e-05	1.85674e-05	2.03126e-05	2.93027e-05	1.68506e-05	1.65493e-05	2.43351e-05	8.42661e-06
PC(42:2)	-0.0407515	3.70934	0.0774316	0.780809	0.999957	4	4	SampleType_Glia|SleepCondition_Deprived|Sex_Female	SampleType_Glia|SleepCondition_Wakingup|Sex_Female	PC	1.17736e-05	1.23522e-05	1.51379e-05	1.35726e-05	1.31604e-05	1.53629e-05	1.39486e-05	1.56942e-05	8.29971e-06
PC(42:3)	0.0198803	3.85968	0.0185212	0.891748	0.999957	4	4	SampleType_Glia|SleepCondition_Deprived|Sex_Female	SampleType_Glia|SleepCondition_Wakingup|Sex_Female	PC	1.30471e-05	1.39511e-05	1.75278e-05	1.61835e-05	1.21816e-05	1.69255e-05	1.59823e-05	1.92934e-05	8.28413e-06
PC(42:4)	0.0874477	3.75111	0.357081	0.550132	0.999957	4	4	SampleType_Glia|SleepCondition_Deprived|Sex_Female	SampleType_Glia|SleepCondition_Wakingup|Sex_Female	PC	1.32284e-05	1.33318e-05	1.47567e-05	1.57322e-05	1.21728e-05	1.46813e-05	1.36993e-05	1.73343e-05	8.05094e-06
PC(42:5)	0.0415828	4.04972	0.0814774	0.775305	0.999957	4	4	SampleType_Glia|SleepCondition_Deprived|Sex_Female	SampleType_Glia|SleepCondition_Wakingup|Sex_Female	PC	1.27082e-05	1.2545e-05	2.63554e-05	2.0197e-05	1.61865e-05	1.98464e-05	1.75799e-05	1.9965e-05	8.23561e-06
PC(42:7),PC(41:0),PC(O-42:0)	-0.0817866	3.80016	0.312865	0.575928	0.999957	4	4	SampleType_Glia|SleepCondition_Deprived|Sex_Female	SampleType_Glia|SleepCondition_Wakingup|Sex_Female	PC	1.31821e-05	1.29592e-05	1.7193e-05	1.2776e-05	1.53873e-05	1.61162e-05	1.37655e-05	1.83234e-05	8.04883e-06
PC(42:8),PC(41:1),PC(O-42:1),PC(P-42:0)	-0.18913	3.88875	1.67611	0.195442	0.999957	4	4	SampleType_Glia|SleepCondition_Deprived|Sex_Female	SampleType_Glia|SleepCondition_Wakingup|Sex_Female	PC	1.20344e-05	1.36588e-05	1.67561e-05	1.48856e-05	1.27391e-05	1.95421e-05	1.66496e-05	2.16054e-05	8.68901e-06
PC(42:9),PC(41:2),PC(O-42:2),PC(P-42:1)	-0.0866052	3.7874	0.350665	0.553737	0.999957	4	4	SampleType_Glia|SleepCondition_Deprived|Sex_Female	SampleType_Glia|SleepCondition_Wakingup|Sex_Female	PC	1.27902e-05	1.50294e-05	1.41951e-05	1.30641e-05	1.27357e-05	1.71238e-05	1.48682e-05	1.86338e-05	8.04754e-06
PC(43:2)	-0.0368002	3.71698	0.0631714	0.801552	0.999957	4	4	SampleType_Glia|SleepCondition_Deprived|Sex_Female	SampleType_Glia|SleepCondition_Wakingup|Sex_Female	PC	1.16021e-05	1.18808e-05	1.72887e-05	1.28949e-05	1.27413e-05	1.75705e-05	1.33781e-05	1.51677e-05	8.05532e-06
PC(43:4),PC(O-44:4)	-0.0592609	3.95138	0.165026	0.68457	0.999957	4	4	SampleType_Glia|SleepCondition_Deprived|Sex_Female	SampleType_Glia|SleepCondition_Wakingup|Sex_Female	PC	1.74434e-05	1.7036e-05	1.50346e-05	1.30743e-05	1.27352e-05	1.76443e-05	2.01754e-05	2.01722e-05	8.17622e-06
PC(43:6)	-0.11791	3.72035	0.64829	0.420725	0.999957	4	4	SampleType_Glia|SleepCondition_Deprived|Sex_Female	SampleType_Glia|SleepCondition_Wakingup|Sex_Female	PC	1.15988e-05	1.26954e-05	1.41214e-05	1.32765e-05	1.39789e-05	1.53023e-05	1.24319e-05	1.87947e-05	8.3557e-06
PC(44:0)	0.0889515	3.69114	0.368695	0.543716	0.999957	4	4	SampleType_Glia|SleepCondition_Deprived|Sex_Female	SampleType_Glia|SleepCondition_Wakingup|Sex_Female	PC	1.22017e-05	1.35647e-05	1.60906e-05	1.27919e-05	1.25625e-05	1.51813e-05	1.24344e-05	1.49476e-05	8.04981e-06
PC(44:1)	-0.0822101	3.7344	0.315378	0.574399	0.999957	4	4	SampleType_Glia|SleepCondition_Deprived|Sex_Female	SampleType_Glia|SleepCondition_Wakingup|Sex_Female	PC	1.15944e-05	1.28254e-05	1.50273e-05	1.3671e-05	1.21779e-05	1.98997e-05	1.30885e-05	1.55588e-05	8.23561e-06
PC(44:10),PC(O-44:3)	-0.0349746	3.77773	0.0571612	0.81104	0.999957	4	4	SampleType_Glia|SleepCondition_Deprived|Sex_Female	SampleType_Glia|SleepCondition_Wakingup|Sex_Female	PC	1.16051e-05	1.34917e-05	1.62848e-05	1.43394e-05	1.42655e-05	1.69891e-05	1.46754e-05	1.49548e-05	8.53842e-06
PC(44:12),PC(O-44:5)	0.0196026	4.04707	0.018101	0.892976	0.999957	4	4	SampleType_Glia|SleepCondition_Deprived|Sex_Female	SampleType_Glia|SleepCondition_Wakingup|Sex_Female	PC	1.49976e-05	1.99931e-05	1.69323e-05	1.70322e-05	1.3437e-05	1.97981e-05	1.49062e-05	2.64252e-05	8.93437e-06
PC(44:2)	-0.0375497	3.67183	0.0656651	0.797756	0.999957	4	4	SampleType_Glia|SleepCondition_Deprived|Sex_Female	SampleType_Glia|SleepCondition_Wakingup|Sex_Female	PC	1.16011e-05	1.24749e-05	1.46458e-05	1.27891e-05	1.21706e-05	1.4674e-05	1.46119e-05	1.51192e-05	8.05013e-06
PC(44:3)	-0.0505691	3.69453	0.119189	0.729915	0.999957	4	4	SampleType_Glia|SleepCondition_Deprived|Sex_Female	SampleType_Glia|SleepCondition_Wakingup|Sex_Female	PC	1.16028e-05	1.20248e-05	1.54586e-05	1.32191e-05	1.27389e-05	1.63971e-05	1.35505e-05	1.53474e-05	8.04786e-06
PC(44:4)	0.0818137	3.75297	0.312576	0.576104	0.999957	4	4	SampleType_Glia|SleepCondition_Deprived|Sex_Female	SampleType_Glia|SleepCondition_Wakingup|Sex_Female	PC	1.15993e-05	1.18798e-05	1.99542e-05	1.43215e-05	1.25168e-05	1.46749e-05	1.41101e-05	1.6643e-05	8.05289e-06
PC(44:5)	-0.100662	3.71475	0.472538	0.491822	0.999957	4	4	SampleType_Glia|SleepCondition_Deprived|Sex_Female	SampleType_Glia|SleepCondition_Wakingup|Sex_Female	PC	1.21569e-05	1.28734e-05	1.41219e-05	1.28019e-05	1.21803e-05	1.8067e-05	1.24401e-05	1.77849e-05	8.05127e-06
PC(44:6)	0.0434336	3.64915	0.0877826	0.767015	0.999957	4	4	SampleType_Glia|SleepCondition_Deprived|Sex_Female	SampleType_Glia|SleepCondition_Wakingup|Sex_Female	PC	1.24774e-05	1.25236e-05	1.41326e-05	1.27844e-05	1.21735e-05	1.46661e-05	1.24369e-05	1.49467e-05	8.05111e-06
PC(44:7),PC(43:0)	-0.0444109	3.67209	0.0918552	0.761832	0.999957	4	4	SampleType_Glia|SleepCondition_Deprived|Sex_Female	SampleType_Glia|SleepCondition_Wakingup|Sex_Female	PC	1.16e-05	1.28218e-05	1.4123e-05	1.27816e-05	1.3123e-05	1.46772e-05	1.28141e-05	1.62845e-05	8.04672e-06
PC(44:8),PC(43:1)	0.15536	3.75732	1.12688	0.288441	0.999957	4	4	SampleType_Glia|SleepCondition_Deprived|Sex_Female	SampleType_Glia|SleepCondition_Wakingup|Sex_Female	PC	1.45597e-05	1.35706e-05	1.70123e-05	1.35677e-05	1.21813e-05	1.62671e-05	1.2467e-05	1.59472e-05	8.05111e-06
PC(46:0)	0.0007811	3.6935	2.84374e-05	0.995745	0.999957	4	4	SampleType_Glia|SleepCondition_Deprived|Sex_Female	SampleType_Glia|SleepCondition_Wakingup|Sex_Female	PC	1.21034e-05	1.29093e-05	1.44778e-05	1.3529e-05	1.2184e-05	1.5258e-05	1.35339e-05	1.6039e-05	8.0477e-06
PC(46:1)	-0.0564028	3.66603	0.148086	0.700371	0.999957	4	4	SampleType_Glia|SleepCondition_Deprived|Sex_Female	SampleType_Glia|SleepCondition_Wakingup|Sex_Female	PC	1.15967e-05	1.18803e-05	1.44454e-05	1.27791e-05	1.21789e-05	1.53679e-05	1.32087e-05	1.59047e-05	8.37825e-06
PC(46:2)	-0.0931751	3.71009	0.404756	0.524643	0.999957	4	4	SampleType_Glia|SleepCondition_Deprived|Sex_Female	SampleType_Glia|SleepCondition_Wakingup|Sex_Female	PC	1.24846e-05	1.23798e-05	1.41275e-05	1.27793e-05	1.21764e-05	1.68866e-05	1.46241e-05	1.57836e-05	8.23009e-06
PC(48:0)	0.0377511	3.65334	0.0663267	0.796762	0.999957	4	4	SampleType_Glia|SleepCondition_Deprived|Sex_Female	SampleType_Glia|SleepCondition_Wakingup|Sex_Female	PC	1.21011e-05	1.22558e-05	1.41135e-05	1.35762e-05	1.2172e-05	1.49806e-05	1.24434e-05	1.49392e-05	8.04705e-06
PC(48:2)	0.0252486	3.65143	0.0296626	0.863258	0.999957	4	4	SampleType_Glia|SleepCondition_Deprived|Sex_Female	SampleType_Glia|SleepCondition_Wakingup|Sex_Female	PC	1.18791e-05	1.22422e-05	1.47362e-05	1.2777e-05	1.21759e-05	1.46737e-05	1.24371e-05	1.52155e-05	8.28024e-06
PC(50:0)	-0.00312755	3.62846	0.00045483	0.982985	0.999957	4	4	SampleType_Glia|SleepCondition_Deprived|Sex_Female	SampleType_Glia|SleepCondition_Wakingup|Sex_Female	PC	1.16007e-05	1.18794e-05	1.41202e-05	1.27809e-05	1.2172e-05	1.46792e-05	1.24317e-05	1.495e-05	8.04867e-06
PC(52:0)	0.00843142	3.63368	0.00330618	0.954147	0.999957	4	4	SampleType_Glia|SleepCondition_Deprived|Sex_Female	SampleType_Glia|SleepCondition_Wakingup|Sex_Female	PC	1.19786e-05	1.18827e-05	1.41169e-05	1.27783e-05	1.21808e-05	1.46757e-05	1.24371e-05	1.49386e-05	8.05029e-06
PC(52:4)	0.00213575	3.63644	0.000212164	0.988379	0.999957	4	4	SampleType_Glia|SleepCondition_Deprived|Sex_Female	SampleType_Glia|SleepCondition_Wakingup|Sex_Female	PC	1.15946e-05	1.18808e-05	1.45738e-05	1.27826e-05	1.21767e-05	1.49355e-05	1.24341e-05	1.49392e-05	8.05403e-06
PC(54:12)	0.0366298	3.65028	0.0624297	0.802696	0.999957	4	4	SampleType_Glia|SleepCondition_Deprived|Sex_Female	SampleType_Glia|SleepCondition_Wakingup|Sex_Female	PC	1.29188e-05	1.18732e-05	1.41185e-05	1.27844e-05	1.21833e-05	1.46778e-05	1.24381e-05	1.49479e-05	8.23675e-06
PC(56:12)	0.0132003	3.6398	0.00810452	0.928267	0.999957	4	4	SampleType_Glia|SleepCondition_Deprived|Sex_Female	SampleType_Glia|SleepCondition_Wakingup|Sex_Female	PC	1.15972e-05	1.18722e-05	1.4786e-05	1.27678e-05	1.21835e-05	1.46705e-05	1.24332e-05	1.49425e-05	8.25606e-06
PC(56:8)	-0.00640948	3.64697	0.00191156	0.965126	0.999957	4	4	SampleType_Glia|SleepCondition_Deprived|Sex_Female	SampleType_Glia|SleepCondition_Wakingup|Sex_Female	PC	1.22519e-05	1.1872e-05	1.41101e-05	1.27693e-05	1.21618e-05	1.46661e-05	1.32525e-05	1.49276e-05	8.04575e-06
PC(56:9)	-0.0106643	3.63186	0.00528885	0.942025	0.999957	4	4	SampleType_Glia|SleepCondition_Deprived|Sex_Female	SampleType_Glia|SleepCondition_Wakingup|Sex_Female	PC	1.16056e-05	1.18839e-05	1.41154e-05	1.2777e-05	1.21754e-05	1.46713e-05	1.27136e-05	1.49294e-05	8.04851e-06
PC(6:0),LPC(7:0)	0.0654308	4.09865	0.201982	0.653125	0.999957	4	4	SampleType_Glia|SleepCondition_Deprived|Sex_Female	SampleType_Glia|SleepCondition_Wakingup|Sex_Female	PC	1.54483e-05	1.42557e-05	2.48791e-05	2.00145e-05	1.55224e-05	1.61268e-05	1.66466e-05	2.80742e-05	8.22101e-06
PC(O-12:1)	0.116594	4.09718	0.64111	0.423309	0.999957	4	4	SampleType_Glia|SleepCondition_Deprived|Sex_Female	SampleType_Glia|SleepCondition_Wakingup|Sex_Female	PC	1.7171e-05	1.3751e-05	2.59266e-05	1.86072e-05	1.44715e-05	2.10192e-05	1.80623e-05	2.07105e-05	8.60203e-06
PC(O-13:1),LPC(P-14:0)	-0.0314211	4.2528	0.0467604	0.8288	0.999957	4	4	SampleType_Glia|SleepCondition_Deprived|Sex_Female	SampleType_Glia|SleepCondition_Wakingup|Sex_Female	PC	2.11841e-05	1.81051e-05	2.22159e-05	1.85915e-05	1.99093e-05	2.34222e-05	1.37202e-05	3.24613e-05	8.05257e-06
PC(O-38:8),PC(36:1),PC(O-37:1),PC(P-37:0)	-0.00607182	7.78785	0.00179641	0.966193	0.999957	4	4	SampleType_Glia|SleepCondition_Deprived|Sex_Female	SampleType_Glia|SleepCondition_Wakingup|Sex_Female	PC	0.00015023	0.000229048	0.000314271	0.000311263	0.000136357	0.000327157	0.000277745	0.0003461	2.57249e-05
PC(O-38:9),PC(36:2),PC(O-37:2),PC(P-37:1)	-0.144063	8.87131	1.01223	0.314368	0.999957	4	4	SampleType_Glia|SleepCondition_Deprived|Sex_Female	SampleType_Glia|SleepCondition_Wakingup|Sex_Female	PC	0.000452997	0.000396068	0.00054332	0.000630439	0.000423489	0.000670778	0.000594991	0.000721286	3.64732e-05
PC(O-40:9),PC(38:2),PC(P-39:1)	0.148365	5.33039	1.05958	0.303312	0.999957	4	4	SampleType_Glia|SleepCondition_Deprived|Sex_Female	SampleType_Glia|SleepCondition_Wakingup|Sex_Female	PC	3.40325e-05	5.84427e-05	6.18022e-05	3.26987e-05	2.87517e-05	5.21093e-05	5.17501e-05	4.83308e-05	9.77154e-06
PE(12:0),LPE(13:0)	0.0301789	4.15649	0.043004	0.835718	0.999957	4	4	SampleType_Glia|SleepCondition_Deprived|Sex_Female	SampleType_Glia|SleepCondition_Wakingup|Sex_Female	PE	1.93391e-05	1.58545e-05	1.96428e-05	1.95216e-05	1.48348e-05	2.05825e-05	1.82432e-05	2.53454e-05	1.03101e-05
PE(16:0),LPE(O-18:0)	-0.0503392	4.09565	0.119457	0.729624	0.999957	4	4	SampleType_Glia|SleepCondition_Deprived|Sex_Female	SampleType_Glia|SleepCondition_Wakingup|Sex_Female	PE	1.48512e-05	1.71316e-05	2.00333e-05	1.73013e-05	1.52226e-05	2.33806e-05	1.78914e-05	2.08411e-05	1.02655e-05
PE(20:0),LPE(21:0)	0.0343543	3.97723	0.0554598	0.813821	0.999957	4	4	SampleType_Glia|SleepCondition_Deprived|Sex_Female	SampleType_Glia|SleepCondition_Wakingup|Sex_Female	PE	1.44595e-05	1.63609e-05	1.80331e-05	1.63832e-05	1.53775e-05	1.77849e-05	1.55397e-05	1.98044e-05	9.9356e-06
PE(24:0)	0.0436529	3.99888	0.0895919	0.764697	0.999957	4	4	SampleType_Glia|SleepCondition_Deprived|Sex_Female	SampleType_Glia|SleepCondition_Wakingup|Sex_Female	PE	1.54181e-05	1.57081e-05	1.87833e-05	1.65083e-05	1.52595e-05	1.77884e-05	1.52819e-05	2.10872e-05	1.01543e-05
PE(25:0)	-0.24531	4.32292	2.84857	0.0914553	0.999957	4	4	SampleType_Glia|SleepCondition_Deprived|Sex_Female	SampleType_Glia|SleepCondition_Wakingup|Sex_Female	PE	2.07806e-05	1.62806e-05	2.21661e-05	1.68458e-05	1.50374e-05	3.25837e-05	2.68119e-05	2.30093e-05	1.10149e-05
PE(26:0)	0.0838964	4.30232	0.332368	0.564268	0.999957	4	4	SampleType_Glia|SleepCondition_Deprived|Sex_Female	SampleType_Glia|SleepCondition_Wakingup|Sex_Female	PE	1.57314e-05	1.83212e-05	1.94959e-05	2.28457e-05	1.48497e-05	2.2168e-05	1.76986e-05	2.32631e-05	2.0876e-05
PE(26:1)	0.188337	4.05428	1.66894	0.196401	0.999957	4	4	SampleType_Glia|SleepCondition_Deprived|Sex_Female	SampleType_Glia|SleepCondition_Wakingup|Sex_Female	PE	1.61263e-05	1.44014e-05	1.77335e-05	2.43576e-05	1.53081e-05	1.77873e-05	1.59868e-05	1.93183e-05	1.03452e-05
PE(27:0),PE(O-28:0)	0.120767	4.16954	0.688567	0.406652	0.999957	4	4	SampleType_Glia|SleepCondition_Deprived|Sex_Female	SampleType_Glia|SleepCondition_Wakingup|Sex_Female	PE	1.57969e-05	1.82356e-05	2.32615e-05	2.03452e-05	1.91328e-05	1.77832e-05	1.99079e-05	1.86527e-05	1.07458e-05
PE(27:1),PE(P-28:0)	-0.0148601	4.01313	0.0103882	0.918818	0.999957	4	4	SampleType_Glia|SleepCondition_Deprived|Sex_Female	SampleType_Glia|SleepCondition_Wakingup|Sex_Female	PE	1.48035e-05	1.52022e-05	1.82172e-05	1.7871e-05	1.54191e-05	1.77975e-05	1.96765e-05	1.83013e-05	9.85138e-06
PE(28:1),PE(P-29:0)	0.0863634	4.15898	0.352075	0.552941	0.999957	4	4	SampleType_Glia|SleepCondition_Deprived|Sex_Female	SampleType_Glia|SleepCondition_Wakingup|Sex_Female	PE	2.21129e-05	1.50332e-05	1.84117e-05	1.9597e-05	1.60214e-05	2.31249e-05	1.88095e-05	1.85459e-05	1.09e-05
PE(28:2)	-0.0615297	4.03201	0.178169	0.672951	0.999957	4	4	SampleType_Glia|SleepCondition_Deprived|Sex_Female	SampleType_Glia|SleepCondition_Wakingup|Sex_Female	PE	1.43045e-05	1.52129e-05	1.90246e-05	1.74212e-05	1.67712e-05	1.99615e-05	1.5944e-05	2.12376e-05	1.00232e-05
PE(29:0),PE(O-30:0)	-0.0548216	4.10682	0.141699	0.706597	0.999957	4	4	SampleType_Glia|SleepCondition_Deprived|Sex_Female	SampleType_Glia|SleepCondition_Wakingup|Sex_Female	PE	1.60524e-05	1.56449e-05	1.90291e-05	1.87194e-05	1.55004e-05	2.06598e-05	2.13423e-05	1.96567e-05	1.06076e-05
PE(29:1),PE(O-30:1),PE(P-30:0)	0.0279342	4.16589	0.0368601	0.84775	0.999957	4	4	SampleType_Glia|SleepCondition_Deprived|Sex_Female	SampleType_Glia|SleepCondition_Wakingup|Sex_Female	PE	1.51103e-05	1.47823e-05	2.40306e-05	2.22233e-05	1.60661e-05	2.23373e-05	1.63563e-05	2.54887e-05	9.8027e-06
PE(29:2),PE(P-30:1)	0.0338154	3.97423	0.0537319	0.816692	0.999957	4	4	SampleType_Glia|SleepCondition_Deprived|Sex_Female	SampleType_Glia|SleepCondition_Wakingup|Sex_Female	PE	1.57751e-05	1.50375e-05	1.81268e-05	1.62074e-05	1.48395e-05	1.88736e-05	1.62781e-05	1.84155e-05	9.80659e-06
PE(30:0),PE(O-31:0)	-0.0347425	4.21149	0.0570793	0.811173	0.999957	4	4	SampleType_Glia|SleepCondition_Deprived|Sex_Female	SampleType_Glia|SleepCondition_Wakingup|Sex_Female	PE	1.80896e-05	1.61912e-05	1.96853e-05	2.2321e-05	1.54293e-05	2.7024e-05	2.14642e-05	2.03208e-05	9.90542e-06
PE(30:1),PE(O-31:1),PE(P-31:0)	-0.120122	4.53102	0.686599	0.407324	0.999957	4	4	SampleType_Glia|SleepCondition_Deprived|Sex_Female	SampleType_Glia|SleepCondition_Wakingup|Sex_Female	PE	2.5395e-05	1.70196e-05	2.90293e-05	2.17187e-05	1.72242e-05	3.27553e-05	2.78671e-05	3.15454e-05	1.17338e-05
PE(30:2),PE(P-31:1)	-0.0595838	4.04084	0.167136	0.682669	0.999957	4	4	SampleType_Glia|SleepCondition_Deprived|Sex_Female	SampleType_Glia|SleepCondition_Wakingup|Sex_Female	PE	1.72652e-05	1.44033e-05	1.83281e-05	1.63435e-05	1.67827e-05	2.33311e-05	1.55449e-05	1.89771e-05	9.80448e-06
PE(30:3)	0.0422997	3.99289	0.084112	0.7718	0.999957	4	4	SampleType_Glia|SleepCondition_Deprived|Sex_Female	SampleType_Glia|SleepCondition_Wakingup|Sex_Female	PE	1.49276e-05	1.44075e-05	1.96417e-05	1.73856e-05	1.51725e-05	1.91537e-05	1.52474e-05	1.96014e-05	1.00682e-05
PE(30:4)	0.0251582	3.94371	0.0297146	0.863139	0.999957	4	4	SampleType_Glia|SleepCondition_Deprived|Sex_Female	SampleType_Glia|SleepCondition_Wakingup|Sex_Female	PE	1.49944e-05	1.49273e-05	1.80458e-05	1.55161e-05	1.51906e-05	1.87902e-05	1.49866e-05	1.80863e-05	9.80367e-06
PE(31:0),PE(O-32:0)	-0.132902	4.01216	0.830568	0.362108	0.999957	4	4	SampleType_Glia|SleepCondition_Deprived|Sex_Female	SampleType_Glia|SleepCondition_Wakingup|Sex_Female	PE	1.40791e-05	1.59709e-05	1.73287e-05	1.58304e-05	1.48407e-05	2.52309e-05	1.59246e-05	1.90802e-05	9.87621e-06
PE(31:1),PE(O-32:1),PE(P-32:0)	-0.0429608	3.96495	0.0866874	0.768431	0.999957	4	4	SampleType_Glia|SleepCondition_Deprived|Sex_Female	SampleType_Glia|SleepCondition_Wakingup|Sex_Female	PE	1.4969e-05	1.4736e-05	1.75021e-05	1.55271e-05	1.57834e-05	1.85087e-05	1.60597e-05	1.90662e-05	1.01331e-05
PE(31:2),PE(P-32:1)	-0.0440707	3.97322	0.0912607	0.76258	0.999957	4	4	SampleType_Glia|SleepCondition_Deprived|Sex_Female	SampleType_Glia|SleepCondition_Wakingup|Sex_Female	PE	1.51387e-05	1.5279e-05	1.70734e-05	1.5794e-05	1.48388e-05	2.05271e-05	1.53653e-05	1.98352e-05	9.80302e-06
PE(31:3)	-0.0185105	3.9714	0.0160977	0.899038	0.999957	4	4	SampleType_Glia|SleepCondition_Deprived|Sex_Female	SampleType_Glia|SleepCondition_Wakingup|Sex_Female	PE	1.5049e-05	1.49353e-05	1.70754e-05	1.65513e-05	1.48441e-05	1.94574e-05	1.49888e-05	2.03597e-05	1.00502e-05
PE(31:4)	0.0618827	3.97202	0.1799	0.67146	0.999957	4	4	SampleType_Glia|SleepCondition_Deprived|Sex_Female	SampleType_Glia|SleepCondition_Wakingup|Sex_Female	PE	1.54206e-05	1.44068e-05	1.84525e-05	1.72728e-05	1.54713e-05	1.7787e-05	1.56111e-05	1.84341e-05	1.00847e-05
PE(32:1),PE(O-33:1),PE(P-33:0)	0.0927831	5.34644	0.414368	0.519761	0.999957	4	4	SampleType_Glia|SleepCondition_Deprived|Sex_Female	SampleType_Glia|SleepCondition_Wakingup|Sex_Female	PE	3.77757e-05	3.76114e-05	4.28173e-05	6.06197e-05	3.1727e-05	5.79677e-05	3.56437e-05	5.7683e-05	1.74463e-05
PE(32:2),PE(O-33:2),PE(P-33:1)	-0.0168643	4.55919	0.0135429	0.907356	0.999957	4	4	SampleType_Glia|SleepCondition_Deprived|Sex_Female	SampleType_Glia|SleepCondition_Wakingup|Sex_Female	PE	3.05972e-05	2.08826e-05	2.57929e-05	1.9934e-05	1.79907e-05	3.14129e-05	2.67418e-05	3.11304e-05	1.2371e-05
PE(32:3),PE(P-33:2)	0.170788	4.02534	1.37179	0.241504	0.999957	4	4	SampleType_Glia|SleepCondition_Deprived|Sex_Female	SampleType_Glia|SleepCondition_Wakingup|Sex_Female	PE	1.80361e-05	1.48809e-05	2.2826e-05	1.55154e-05	1.48449e-05	1.83148e-05	1.49958e-05	1.98134e-05	9.80367e-06
PE(32:4),PEd(O-34:4)	0.0545128	4.00588	0.13974	0.70854	0.999957	4	4	SampleType_Glia|SleepCondition_Deprived|Sex_Female	SampleType_Glia|SleepCondition_Wakingup|Sex_Female	PE	1.59296e-05	1.59282e-05	1.9256e-05	1.59075e-05	1.4848e-05	2.07846e-05	1.49864e-05	1.90219e-05	1.01443e-05
PE(32:5)	-0.0387071	3.94269	0.070335	0.79085	0.999957	4	4	SampleType_Glia|SleepCondition_Deprived|Sex_Female	SampleType_Glia|SleepCondition_Wakingup|Sex_Female	PE	1.41544e-05	1.52576e-05	1.70686e-05	1.5512e-05	1.49592e-05	1.91048e-05	1.54904e-05	1.90324e-05	9.80221e-06
PE(33:0),PE(O-34:0)	0.171739	4.08641	1.38946	0.238497	0.999957	4	4	SampleType_Glia|SleepCondition_Deprived|Sex_Female	SampleType_Glia|SleepCondition_Wakingup|Sex_Female	PE	1.67999e-05	1.60232e-05	2.52634e-05	1.69345e-05	1.57929e-05	2.13944e-05	1.49898e-05	1.91003e-05	9.8014e-06
PE(33:1),PE(O-34:1),PE(P-34:0)	0.188702	4.5882	1.69601	0.192811	0.999957	4	4	SampleType_Glia|SleepCondition_Deprived|Sex_Female	SampleType_Glia|SleepCondition_Wakingup|Sex_Female	PE	2.69632e-05	1.62787e-05	3.59443e-05	3.11191e-05	1.69059e-05	3.74274e-05	1.98012e-05	3.08706e-05	1.00075e-05
PE(33:2),PE(O-34:2),PE(P-34:1)	-0.229497	4.24082	2.4897	0.114594	0.999957	4	4	SampleType_Glia|SleepCondition_Deprived|Sex_Female	SampleType_Glia|SleepCondition_Wakingup|Sex_Female	PE	1.9476e-05	1.52894e-05	2.05609e-05	1.73923e-05	1.64541e-05	2.65126e-05	2.18986e-05	2.75683e-05	9.80676e-06
PE(33:3),PE(O-34:3),PE(P-34:2)	0.0913656	4.06521	0.393209	0.530617	0.999957	4	4	SampleType_Glia|SleepCondition_Deprived|Sex_Female	SampleType_Glia|SleepCondition_Wakingup|Sex_Female	PE	1.55222e-05	1.59709e-05	1.89835e-05	2.09326e-05	1.57025e-05	1.98048e-05	1.70731e-05	1.93242e-05	9.8053e-06
PE(33:4),PE(O-34:4),PE(O-34:4),PE(P-34:3)	-0.0343215	4.08314	0.0555231	0.813717	0.999957	4	4	SampleType_Glia|SleepCondition_Deprived|Sex_Female	SampleType_Glia|SleepCondition_Wakingup|Sex_Female	PE	1.46559e-05	1.51197e-05	2.27514e-05	1.7281e-05	1.56624e-05	2.09691e-05	1.94016e-05	2.0102e-05	9.79945e-06
PE(33:5),PE(P-34:4)	-0.0410792	3.94493	0.079225	0.77835	0.999957	4	4	SampleType_Glia|SleepCondition_Deprived|Sex_Female	SampleType_Glia|SleepCondition_Wakingup|Sex_Female	PE	1.40781e-05	1.53764e-05	1.70683e-05	1.55248e-05	1.52045e-05	1.85307e-05	1.49879e-05	2.01169e-05	9.80367e-06
PE(34:0),PE(O-35:0)	0.165394	5.12624	1.31351	0.25176	0.999957	4	4	SampleType_Glia|SleepCondition_Deprived|Sex_Female	SampleType_Glia|SleepCondition_Wakingup|Sex_Female	PE	4.33775e-05	2.96188e-05	3.73446e-05	4.95902e-05	2.29765e-05	5.54722e-05	3.13916e-05	4.71284e-05	1.08187e-05
PE(34:1),PE(O-35:1),PE(P-35:0)	-0.00495888	7.61755	0.00119782	0.972391	0.999957	4	4	SampleType_Glia|SleepCondition_Deprived|Sex_Female	SampleType_Glia|SleepCondition_Wakingup|Sex_Female	PE	0.000224851	0.000160774	0.000219078	0.000275899	0.000100268	0.000330186	0.000216939	0.000327011	2.44774e-05
PE(34:2),PE(O-35:2),PE(P-35:1)	0.137042	7.12897	0.91341	0.339211	0.999957	4	4	SampleType_Glia|SleepCondition_Deprived|Sex_Female	SampleType_Glia|SleepCondition_Wakingup|Sex_Female	PE	0.000156453	0.000114198	0.000182226	0.000209192	6.52043e-05	0.000247341	0.000171581	0.000171585	1.70736e-05
PE(34:3),PE(P-35:2)	0.0369719	6.18031	0.0662488	0.796879	0.999957	4	4	SampleType_Glia|SleepCondition_Deprived|Sex_Female	SampleType_Glia|SleepCondition_Wakingup|Sex_Female	PE	8.37194e-05	6.61855e-05	7.03033e-05	0.000103683	3.55607e-05	0.00011541	9.54359e-05	9.98562e-05	1.46593e-05
PE(34:4)	-0.107608	7.84073	0.564171	0.452585	0.999957	4	4	SampleType_Glia|SleepCondition_Deprived|Sex_Female	SampleType_Glia|SleepCondition_Wakingup|Sex_Female	PE	0.000313223	0.00019347	0.000242485	0.000247993	8.80715e-05	0.000361933	0.000367585	0.000362986	1.14808e-05
PE(34:5)	-0.220196	5.78752	2.34183	0.125941	0.999957	4	4	SampleType_Glia|SleepCondition_Deprived|Sex_Female	SampleType_Glia|SleepCondition_Wakingup|Sex_Female	PE	6.13418e-05	3.54261e-05	6.00295e-05	6.9322e-05	3.74587e-05	8.05261e-05	6.86889e-05	0.000101091	1.16098e-05
PE(34:6)	-0.0272982	3.97059	0.0350129	0.851569	0.999957	4	4	SampleType_Glia|SleepCondition_Deprived|Sex_Female	SampleType_Glia|SleepCondition_Wakingup|Sex_Female	PE	1.40846e-05	1.44078e-05	1.80953e-05	1.72021e-05	1.61135e-05	1.83373e-05	1.65496e-05	1.84783e-05	9.80546e-06
PE(35:3),PE(O-36:3),PE(P-36:2)	0.0148974	6.93131	0.0107918	0.917262	0.999957	4	4	SampleType_Glia|SleepCondition_Deprived|Sex_Female	SampleType_Glia|SleepCondition_Wakingup|Sex_Female	PE	0.000157675	9.41209e-05	0.000131971	0.000168565	6.91174e-05	0.000243545	0.00012118	0.000171188	1.14392e-05
PE(35:4),PE(O-36:4),PE(P-36:3)	0.0322734	4.00529	0.0489879	0.824834	0.999957	4	4	SampleType_Glia|SleepCondition_Deprived|Sex_Female	SampleType_Glia|SleepCondition_Wakingup|Sex_Female	PE	1.53074e-05	1.67385e-05	1.75582e-05	1.69942e-05	1.58892e-05	1.78702e-05	1.6561e-05	1.96986e-05	9.80562e-06
PE(35:5),PE(O-36:5),PE(P-36:4)	-0.00239888	4.00069	0.000270627	0.986875	0.999957	4	4	SampleType_Glia|SleepCondition_Deprived|Sex_Female	SampleType_Glia|SleepCondition_Wakingup|Sex_Female	PE	1.53218e-05	1.44073e-05	2.00972e-05	1.61292e-05	1.56375e-05	2.05511e-05	1.64391e-05	1.80848e-05	9.79881e-06
PE(36:3),PE(P-37:2)	0.0414648	7.52122	0.0837326	0.772301	0.999957	4	4	SampleType_Glia|SleepCondition_Deprived|Sex_Female	SampleType_Glia|SleepCondition_Wakingup|Sex_Female	PE	0.000197575	0.000177412	0.00019899	0.00026969	0.000110018	0.000325034	0.000205242	0.000259688	1.33656e-05
PE(36:4),PE(O-37:4)	0.0913344	5.93529	0.403661	0.525205	0.999957	4	4	SampleType_Glia|SleepCondition_Deprived|Sex_Female	SampleType_Glia|SleepCondition_Wakingup|Sex_Female	PE	6.76696e-05	3.2958e-05	8.96491e-05	9.34574e-05	3.80222e-05	0.000108934	5.61997e-05	8.66141e-05	1.16409e-05
PE(36:5)	-0.0285119	4.65391	0.0387789	0.843887	0.999957	4	4	SampleType_Glia|SleepCondition_Deprived|Sex_Female	SampleType_Glia|SleepCondition_Wakingup|Sex_Female	PE	2.00331e-05	2.0341e-05	3.20235e-05	3.35971e-05	2.21816e-05	4.16131e-05	2.91997e-05	2.20835e-05	1.21703e-05
PE(36:6)	0.13942	4.17427	0.917991	0.338003	0.999957	4	4	SampleType_Glia|SleepCondition_Deprived|Sex_Female	SampleType_Glia|SleepCondition_Wakingup|Sex_Female	PE	1.92938e-05	1.5657e-05	1.79596e-05	2.55899e-05	1.70891e-05	2.28683e-05	1.61137e-05	2.10477e-05	9.87572e-06
PE(36:8),PE(dO-38:8),PE(35:1),PE(O-36:1),PE(P-36:0)	0.0463685	5.36898	0.103574	0.747582	0.999957	4	4	SampleType_Glia|SleepCondition_Deprived|Sex_Female	SampleType_Glia|SleepCondition_Wakingup|Sex_Female	PE	4.6918e-05	3.18048e-05	5.13646e-05	5.50551e-05	2.17785e-05	6.32438e-05	4.83236e-05	6.24806e-05	1.0218e-05
PE(37:3),PE(O-38:3),PE(P-38:2)	0.129955	4.33971	0.800618	0.370909	0.999957	4	4	SampleType_Glia|SleepCondition_Deprived|Sex_Female	SampleType_Glia|SleepCondition_Wakingup|Sex_Female	PE	1.95943e-05	2.10238e-05	1.96417e-05	2.7951e-05	1.84445e-05	2.50115e-05	2.27181e-05	2.04342e-05	1.04374e-05
PE(37:4),PE(O-38:4),PE(P-38:3)	-0.00170635	4.02383	0.000137017	0.990661	0.999957	4	4	SampleType_Glia|SleepCondition_Deprived|Sex_Female	SampleType_Glia|SleepCondition_Wakingup|Sex_Female	PE	1.6024e-05	1.47683e-05	1.81477e-05	1.79625e-05	1.53091e-05	2.11112e-05	1.67038e-05	1.89816e-05	9.80448e-06
PE(37:5),PE(O-38:5),PE(P-38:4)	0.0030123	3.97094	0.000426339	0.983526	0.999957	4	4	SampleType_Glia|SleepCondition_Deprived|Sex_Female	SampleType_Glia|SleepCondition_Wakingup|Sex_Female	PE	1.40793e-05	1.51003e-05	1.81139e-05	1.71009e-05	1.51232e-05	1.97524e-05	1.57492e-05	1.83728e-05	9.86923e-06
PE(37:6),PE(O-38:6),PE(P-38:5)	-0.0584622	3.99567	0.160696	0.688516	0.999957	4	4	SampleType_Glia|SleepCondition_Deprived|Sex_Female	SampleType_Glia|SleepCondition_Wakingup|Sex_Female	PE	1.49567e-05	1.44028e-05	1.70723e-05	1.77316e-05	1.64929e-05	2.16542e-05	1.50528e-05	1.87851e-05	9.80578e-06
PE(38:3)	0.0988561	4.10887	0.4607	0.497297	0.999957	4	4	SampleType_Glia|SleepCondition_Deprived|Sex_Female	SampleType_Glia|SleepCondition_Wakingup|Sex_Female	PE	2.06867e-05	1.52497e-05	1.87321e-05	1.81909e-05	1.53509e-05	2.0617e-05	1.67444e-05	2.1019e-05	1.06939e-05
PE(38:4)	-0.035216	4.42095	0.0589115	0.808225	0.999957	4	4	SampleType_Glia|SleepCondition_Deprived|Sex_Female	SampleType_Glia|SleepCondition_Wakingup|Sex_Female	PE	1.98742e-05	1.83777e-05	2.4733e-05	2.61356e-05	1.92796e-05	2.39099e-05	2.40161e-05	3.09558e-05	1.06824e-05
PE(38:5)	0.0772581	4.34793	0.283103	0.594675	0.999957	4	4	SampleType_Glia|SleepCondition_Deprived|Sex_Female	SampleType_Glia|SleepCondition_Wakingup|Sex_Female	PE	1.93512e-05	2.21637e-05	2.51693e-05	2.11927e-05	1.72966e-05	2.49936e-05	2.03769e-05	2.73978e-05	1.01391e-05
PE(38:6)	0.11417	4.099	0.614408	0.433133	0.999957	4	4	SampleType_Glia|SleepCondition_Deprived|Sex_Female	SampleType_Glia|SleepCondition_Wakingup|Sex_Female	PE	1.69386e-05	1.52911e-05	2.04502e-05	2.09675e-05	1.61753e-05	2.12312e-05	1.65431e-05	1.90563e-05	1.01441e-05
PE(38:7),PE(37:0),PE(O-38:0)	0.136228	4.04503	0.87347	0.349996	0.999957	4	4	SampleType_Glia|SleepCondition_Deprived|Sex_Female	SampleType_Glia|SleepCondition_Wakingup|Sex_Female	PE	1.48688e-05	1.51064e-05	2.10321e-05	2.06671e-05	1.59324e-05	1.96405e-05	1.5539e-05	1.85839e-05	9.80465e-06
PE(38:8),PE(dO-40:8),PE(37:1),PE(O-38:1),PE(P-38:0)	-0.0707439	4.07789	0.235842	0.627225	0.999957	4	4	SampleType_Glia|SleepCondition_Deprived|Sex_Female	SampleType_Glia|SleepCondition_Wakingup|Sex_Female	PE	1.73849e-05	1.53336e-05	1.81722e-05	1.7035e-05	1.48358e-05	2.27936e-05	1.63468e-05	2.36351e-05	9.80838e-06
PE(38:9),PE(dO-40:9),PE(37:2),PE(O-38:2),PE(P-38:1)	0.175554	4.51248	1.46562	0.226037	0.999957	4	4	SampleType_Glia|SleepCondition_Deprived|Sex_Female	SampleType_Glia|SleepCondition_Wakingup|Sex_Female	PE	3.53933e-05	2.09494e-05	1.90736e-05	2.46485e-05	1.81642e-05	2.62136e-05	2.67607e-05	2.56092e-05	1.11887e-05
PE(39:4),PE(O-40:4),PE(P-40:3)	0.0118206	3.96916	0.00656385	0.935428	0.999957	4	4	SampleType_Glia|SleepCondition_Deprived|Sex_Female	SampleType_Glia|SleepCondition_Wakingup|Sex_Female	PE	1.47464e-05	1.53132e-05	1.78177e-05	1.62999e-05	1.5346e-05	1.88839e-05	1.54962e-05	1.87032e-05	1.0142e-05
PE(39:5),PE(O-40:5),PE(P-40:4)	-0.0786874	4.06778	0.291588	0.589205	0.999957	4	4	SampleType_Glia|SleepCondition_Deprived|Sex_Female	SampleType_Glia|SleepCondition_Wakingup|Sex_Female	PE	1.45688e-05	1.61411e-05	1.93289e-05	1.68158e-05	1.75619e-05	1.91543e-05	1.77458e-05	2.10737e-05	1.06707e-05
PE(39:6),PE(O-40:6),PE(P-40:5)	-0.0512981	4.04651	0.123889	0.724854	0.999957	4	4	SampleType_Glia|SleepCondition_Deprived|Sex_Female	SampleType_Glia|SleepCondition_Wakingup|Sex_Female	PE	1.66404e-05	1.49522e-05	1.8117e-05	1.68666e-05	1.61513e-05	1.95711e-05	1.84042e-05	1.99474e-05	1.01399e-05
PE(39:8),PE(O-40:8),PE(P-40:7),PE(38:1),PE(O-39:1),PE(P-39:0)	0.0635474	4.08524	0.190237	0.662719	0.999957	4	4	SampleType_Glia|SleepCondition_Deprived|Sex_Female	SampleType_Glia|SleepCondition_Wakingup|Sex_Female	PE	1.61172e-05	1.90438e-05	1.84317e-05	1.67989e-05	1.61061e-05	2.0545e-05	1.70273e-05	1.89077e-05	1.1194e-05
PE(40:1),PE(P-41:0)	-0.0075557	3.99713	0.00268405	0.958682	0.999957	4	4	SampleType_Glia|SleepCondition_Deprived|Sex_Female	SampleType_Glia|SleepCondition_Wakingup|Sex_Female	PE	1.5091e-05	1.57697e-05	1.76668e-05	1.65603e-05	1.53467e-05	2.09006e-05	1.56034e-05	1.86984e-05	1.0141e-05
PE(40:10),PE(39:3),PE(O-40:3),PE(P-40:2)	-0.0127382	3.98779	0.00762665	0.930409	0.999957	4	4	SampleType_Glia|SleepCondition_Deprived|Sex_Female	SampleType_Glia|SleepCondition_Wakingup|Sex_Female	PE	1.47645e-05	1.54215e-05	1.76522e-05	1.67038e-05	1.53472e-05	1.94064e-05	1.65026e-05	1.87077e-05	1.01469e-05
PE(40:2)	0.0386852	4.01311	0.0703756	0.790791	0.999957	4	4	SampleType_Glia|SleepCondition_Deprived|Sex_Female	SampleType_Glia|SleepCondition_Wakingup|Sex_Female	PE	1.45706e-05	1.49063e-05	1.84314e-05	1.88694e-05	1.53453e-05	1.9313e-05	1.55044e-05	1.97046e-05	1.06335e-05
PE(40:3)	0.00505538	3.97341	0.00120073	0.972358	0.999957	4	4	SampleType_Glia|SleepCondition_Deprived|Sex_Female	SampleType_Glia|SleepCondition_Wakingup|Sex_Female	PE	1.52863e-05	1.49004e-05	1.79872e-05	1.60605e-05	1.53392e-05	1.84012e-05	1.55081e-05	1.96212e-05	1.01394e-05
PE(40:4)	0.0172077	4.04328	0.0139399	0.906014	0.999957	4	4	SampleType_Glia|SleepCondition_Deprived|Sex_Female	SampleType_Glia|SleepCondition_Wakingup|Sex_Female	PE	1.5052e-05	1.74961e-05	1.76612e-05	1.77611e-05	1.59393e-05	1.99966e-05	1.66812e-05	1.97402e-05	1.01415e-05
PE(40:5)	0.041865	4.04318	0.082489	0.773952	0.999957	4	4	SampleType_Glia|SleepCondition_Deprived|Sex_Female	SampleType_Glia|SleepCondition_Wakingup|Sex_Female	PE	1.52019e-05	1.5249e-05	2.10839e-05	1.70163e-05	1.5486e-05	1.86349e-05	1.60209e-05	2.12723e-05	1.0708e-05
PE(40:6),PE(dO-40:0)	-0.143694	4.05987	0.972067	0.324165	0.999957	4	4	SampleType_Glia|SleepCondition_Deprived|Sex_Female	SampleType_Glia|SleepCondition_Wakingup|Sex_Female	PE	1.48842e-05	1.62525e-05	1.79275e-05	1.60544e-05	1.64675e-05	2.14682e-05	1.78252e-05	2.17779e-05	1.0138e-05
PE(40:7),PE(39:0),PE(O-40:0)	-0.0537754	4.01252	0.136011	0.712279	0.999957	4	4	SampleType_Glia|SleepCondition_Deprived|Sex_Female	SampleType_Glia|SleepCondition_Wakingup|Sex_Female	PE	1.50043e-05	1.53003e-05	1.76609e-05	1.6884e-05	1.64265e-05	1.87149e-05	1.66389e-05	2.05472e-05	1.01433e-05
PE(40:9),PE(39:2),PE(O-40:2),PE(P-40:1)	-0.0208791	4.04862	0.0205241	0.886083	0.999957	4	4	SampleType_Glia|SleepCondition_Deprived|Sex_Female	SampleType_Glia|SleepCondition_Wakingup|Sex_Female	PE	1.5049e-05	1.52435e-05	1.86558e-05	1.84852e-05	1.53531e-05	1.92776e-05	1.55049e-05	2.38106e-05	1.0351e-05
PE(41:5),PE(P-42:4)	-0.0263496	3.97972	0.0326256	0.856662	0.999957	4	4	SampleType_Glia|SleepCondition_Deprived|Sex_Female	SampleType_Glia|SleepCondition_Wakingup|Sex_Female	PE	1.45676e-05	1.55598e-05	1.76544e-05	1.60536e-05	1.53575e-05	1.91466e-05	1.61664e-05	1.92462e-05	1.0143e-05
PE(41:6),PE(O-42:6)	0.0506912	3.98312	0.120754	0.728218	0.999957	4	4	SampleType_Glia|SleepCondition_Deprived|Sex_Female	SampleType_Glia|SleepCondition_Wakingup|Sex_Female	PE	1.54653e-05	1.49044e-05	1.86243e-05	1.68084e-05	1.55688e-05	1.83971e-05	1.55056e-05	1.8708e-05	1.01451e-05
PE(41:7),PE(P-42:6),PE(40:0),PE(O-41:0)	-0.03854	4.07879	0.0699927	0.791347	0.999957	4	4	SampleType_Glia|SleepCondition_Deprived|Sex_Female	SampleType_Glia|SleepCondition_Wakingup|Sex_Female	PE	1.53972e-05	1.49011e-05	2.03109e-05	1.83162e-05	1.63021e-05	1.99187e-05	1.63346e-05	2.36142e-05	1.01406e-05
PE(42:0)	-0.000573935	3.95524	1.54676e-05	0.996862	0.999957	4	4	SampleType_Glia|SleepCondition_Deprived|Sex_Female	SampleType_Glia|SleepCondition_Wakingup|Sex_Female	PE	1.45685e-05	1.49382e-05	1.76595e-05	1.60582e-05	1.53365e-05	1.84006e-05	1.54967e-05	1.87101e-05	1.01462e-05
PE(42:1)	0.0202937	3.99849	0.0193632	0.88933	0.999957	4	4	SampleType_Glia|SleepCondition_Deprived|Sex_Female	SampleType_Glia|SleepCondition_Wakingup|Sex_Female	PE	1.54141e-05	1.56796e-05	1.8722e-05	1.60546e-05	1.53543e-05	1.83983e-05	1.60851e-05	1.99988e-05	1.01381e-05
PE(42:11),PE(41:4),PE(O-42:4)	-0.0968012	4.01846	0.440739	0.506766	0.999957	4	4	SampleType_Glia|SleepCondition_Deprived|Sex_Female	SampleType_Glia|SleepCondition_Wakingup|Sex_Female	PE	1.45634e-05	1.49275e-05	1.76573e-05	1.70721e-05	1.53528e-05	1.84085e-05	1.59047e-05	2.46024e-05	1.0143e-05
PE(42:2)	-0.00210785	3.95466	0.000208629	0.988476	0.999957	4	4	SampleType_Glia|SleepCondition_Deprived|Sex_Female	SampleType_Glia|SleepCondition_Wakingup|Sex_Female	PE	1.45627e-05	1.49066e-05	1.76488e-05	1.60518e-05	1.53445e-05	1.83986e-05	1.54996e-05	1.87125e-05	1.01381e-05
PE(42:3)	-0.0281381	3.98284	0.0372036	0.847051	0.999957	4	4	SampleType_Glia|SleepCondition_Deprived|Sex_Female	SampleType_Glia|SleepCondition_Wakingup|Sex_Female	PE	1.4572e-05	1.49073e-05	1.793e-05	1.63935e-05	1.55324e-05	1.88549e-05	1.56449e-05	1.99312e-05	1.04244e-05
PE(42:4)	0.00347763	3.97508	0.000568206	0.980983	0.999957	4	4	SampleType_Glia|SleepCondition_Deprived|Sex_Female	SampleType_Glia|SleepCondition_Wakingup|Sex_Female	PE	1.45655e-05	1.54344e-05	1.76632e-05	1.65437e-05	1.53599e-05	1.8929e-05	1.58368e-05	1.87065e-05	1.02417e-05
PE(42:5)	-0.0329731	3.98547	0.0510978	0.821164	0.999957	4	4	SampleType_Glia|SleepCondition_Deprived|Sex_Female	SampleType_Glia|SleepCondition_Wakingup|Sex_Female	PE	1.45625e-05	1.49071e-05	1.78149e-05	1.67561e-05	1.53538e-05	2.09729e-05	1.55056e-05	1.87098e-05	1.01389e-05
PE(42:6)	-0.0301463	3.97233	0.0426956	0.8363	0.999957	4	4	SampleType_Glia|SleepCondition_Deprived|Sex_Female	SampleType_Glia|SleepCondition_Wakingup|Sex_Female	PE	1.45716e-05	1.51202e-05	1.76691e-05	1.60508e-05	1.53492e-05	1.83977e-05	1.64846e-05	1.92955e-05	1.01404e-05
PE(42:7),PE(41:0),PE(O-42:0)	-0.0550034	3.99244	0.14221	0.706094	0.999957	4	4	SampleType_Glia|SleepCondition_Deprived|Sex_Female	SampleType_Glia|SleepCondition_Wakingup|Sex_Female	PE	1.45725e-05	1.49033e-05	1.84067e-05	1.6058e-05	1.66432e-05	1.8405e-05	1.69571e-05	1.90112e-05	1.01419e-05
PE(42:8),PE(41:1),PE(O-42:1),PE(P-42:0)	0.00310364	3.97519	0.000452588	0.983027	0.999957	4	4	SampleType_Glia|SleepCondition_Deprived|Sex_Female	SampleType_Glia|SleepCondition_Wakingup|Sex_Female	PE	1.55657e-05	1.49002e-05	1.76992e-05	1.60577e-05	1.53526e-05	1.8395e-05	1.55061e-05	1.9765e-05	1.01453e-05
PE(42:9),PE(41:2),PE(O-42:2),PE(P-42:1)	-0.0182839	3.9846	0.0157066	0.900265	0.999957	4	4	SampleType_Glia|SleepCondition_Deprived|Sex_Female	SampleType_Glia|SleepCondition_Wakingup|Sex_Female	PE	1.45616e-05	1.49059e-05	1.76547e-05	1.66751e-05	1.53462e-05	1.94202e-05	1.55054e-05	1.92471e-05	1.07978e-05
PE(43:2)	-0.00405137	3.9913	0.000771563	0.97784	0.999957	4	4	SampleType_Glia|SleepCondition_Deprived|Sex_Female	SampleType_Glia|SleepCondition_Wakingup|Sex_Female	PE	1.45727e-05	1.58053e-05	1.83768e-05	1.62299e-05	1.53426e-05	1.92647e-05	1.54967e-05	2.00613e-05	1.01365e-05
PE(43:4)	-0.0483569	3.98408	0.109865	0.740298	0.999957	4	4	SampleType_Glia|SleepCondition_Deprived|Sex_Female	SampleType_Glia|SleepCondition_Wakingup|Sex_Female	PE	1.45718e-05	1.48975e-05	1.76601e-05	1.60528e-05	1.53514e-05	1.84071e-05	1.58604e-05	2.07164e-05	1.06826e-05
PE(43:6)	0.0143551	3.96378	0.00967876	0.92163	0.999957	4	4	SampleType_Glia|SleepCondition_Deprived|Sex_Female	SampleType_Glia|SleepCondition_Wakingup|Sex_Female	PE	1.4566e-05	1.56492e-05	1.76637e-05	1.60569e-05	1.53546e-05	1.84899e-05	1.54986e-05	1.87038e-05	1.01482e-05
PE(44:0)	-0.00967403	3.97597	0.00439728	0.947129	0.999957	4	4	SampleType_Glia|SleepCondition_Deprived|Sex_Female	SampleType_Glia|SleepCondition_Wakingup|Sex_Female	PE	1.45692e-05	1.49004e-05	1.82234e-05	1.64291e-05	1.53458e-05	1.84044e-05	1.55061e-05	2.01504e-05	1.01425e-05
PE(44:1)	0.00613444	3.96327	0.00176747	0.966466	0.999957	4	4	SampleType_Glia|SleepCondition_Deprived|Sex_Female	SampleType_Glia|SleepCondition_Wakingup|Sex_Female	PE	1.45751e-05	1.48954e-05	1.83185e-05	1.60544e-05	1.53482e-05	1.84003e-05	1.55049e-05	1.89863e-05	1.0142e-05
PE(44:10)	0.0399547	3.98069	0.0750151	0.78417	0.999957	4	4	SampleType_Glia|SleepCondition_Deprived|Sex_Female	SampleType_Glia|SleepCondition_Wakingup|Sex_Female	PE	1.57567e-05	1.48945e-05	1.85699e-05	1.61766e-05	1.53455e-05	1.88148e-05	1.55069e-05	1.86933e-05	1.0147e-05
PE(44:12)	-0.0416882	3.9728	0.0816465	0.775078	0.999957	4	4	SampleType_Glia|SleepCondition_Deprived|Sex_Female	SampleType_Glia|SleepCondition_Wakingup|Sex_Female	PE	1.45648e-05	1.49009e-05	1.76595e-05	1.60638e-05	1.53509e-05	1.95368e-05	1.62796e-05	1.87083e-05	1.0143e-05
PE(44:2)	0.00708407	3.96897	0.00235746	0.961275	0.999957	4	4	SampleType_Glia|SleepCondition_Deprived|Sex_Female	SampleType_Glia|SleepCondition_Wakingup|Sex_Female	PE	1.45746e-05	1.48949e-05	1.76558e-05	1.69709e-05	1.53472e-05	1.84073e-05	1.55743e-05	1.921e-05	1.01388e-05
PE(44:3)	0.00970697	3.96746	0.00442614	0.946956	0.999957	4	4	SampleType_Glia|SleepCondition_Deprived|Sex_Female	SampleType_Glia|SleepCondition_Wakingup|Sex_Female	PE	1.45679e-05	1.4904e-05	1.83152e-05	1.63501e-05	1.53514e-05	1.83927e-05	1.58803e-05	1.86918e-05	1.01399e-05
PE(44:4)	-0.0192146	3.96275	0.0173403	0.895235	0.999957	4	4	SampleType_Glia|SleepCondition_Deprived|Sex_Female	SampleType_Glia|SleepCondition_Wakingup|Sex_Female	PE	1.45785e-05	1.49004e-05	1.76556e-05	1.60549e-05	1.53467e-05	1.84e-05	1.55046e-05	1.96203e-05	1.01427e-05
PE(44:5)	-0.02345	3.96952	0.0258283	0.87232	0.999957	4	4	SampleType_Glia|SleepCondition_Deprived|Sex_Female	SampleType_Glia|SleepCondition_Wakingup|Sex_Female	PE	1.45599e-05	1.48911e-05	1.76556e-05	1.60528e-05	1.53502e-05	1.83965e-05	1.64232e-05	1.86954e-05	1.04942e-05
PE(44:6)	-0.0290047	3.98085	0.0395333	0.842396	0.999957	4	4	SampleType_Glia|SleepCondition_Deprived|Sex_Female	SampleType_Glia|SleepCondition_Wakingup|Sex_Female	PE	1.45637e-05	1.53909e-05	1.76623e-05	1.62315e-05	1.5356e-05	1.83977e-05	1.55049e-05	2.09526e-05	1.01394e-05
PE(44:7),PE(43:0)	0.0124906	3.97157	0.00732963	0.931774	0.999957	4	4	SampleType_Glia|SleepCondition_Deprived|Sex_Female	SampleType_Glia|SleepCondition_Wakingup|Sex_Female	PE	1.45697e-05	1.57191e-05	1.76634e-05	1.63409e-05	1.53411e-05	1.90099e-05	1.55036e-05	1.87005e-05	1.01371e-05
PE(44:8),PE(43:1)	-0.00674346	3.99426	0.00213781	0.963122	0.999957	4	4	SampleType_Glia|SleepCondition_Deprived|Sex_Female	SampleType_Glia|SleepCondition_Wakingup|Sex_Female	PE	1.45653e-05	1.66565e-05	1.76696e-05	1.60536e-05	1.53516e-05	1.83997e-05	1.75426e-05	1.87068e-05	1.01436e-05
PE(46:1)	0.0170436	3.96349	0.0136436	0.907014	0.999957	4	4	SampleType_Glia|SleepCondition_Deprived|Sex_Female	SampleType_Glia|SleepCondition_Wakingup|Sex_Female	PE	1.45648e-05	1.48968e-05	1.86139e-05	1.60508e-05	1.5355e-05	1.84038e-05	1.54979e-05	1.87107e-05	1.0142e-05
PE(52:4)	-0.00187556	3.95363	0.000165174	0.989746	0.999957	4	4	SampleType_Glia|SleepCondition_Deprived|Sex_Female	SampleType_Glia|SleepCondition_Wakingup|Sex_Female	PE	1.45595e-05	1.48838e-05	1.76421e-05	1.60449e-05	1.5336e-05	1.83804e-05	1.54914e-05	1.86912e-05	1.0131e-05
PE(dO-38:9),PE(35:2),PE(O-36:2),PE(P-36:1)	0.211596	7.2252	2.17707	0.140081	0.999957	4	4	SampleType_Glia|SleepCondition_Deprived|Sex_Female	SampleType_Glia|SleepCondition_Wakingup|Sex_Female	PE	0.000228258	0.000117057	0.000187895	0.00019222	8.41223e-05	0.000249097	0.000165838	0.00018856	1.07301e-05
PE(O-38:8),PE(36:1),PE(O-37:1),PE(P-37:0)	0.232793	6.55636	2.62863	0.104952	0.999957	4	4	SampleType_Glia|SleepCondition_Deprived|Sex_Female	SampleType_Glia|SleepCondition_Wakingup|Sex_Female	PE	0.000104175	8.68333e-05	0.000127201	0.00014073	5.10445e-05	0.000150406	0.000114523	0.00010701	1.1706e-05
PE(O-38:9),PE(36:2),PE(O-37:2),PE(P-37:1)	0.0921696	8.06677	0.414065	0.519914	0.999957	4	4	SampleType_Glia|SleepCondition_Deprived|Sex_Female	SampleType_Glia|SleepCondition_Wakingup|Sex_Female	PE	0.000312841	0.000214292	0.000329005	0.000398959	0.00013733	0.000460231	0.000303315	0.000389635	2.23047e-05
PE(O-40:9),PE(38:2),PE(P-39:1)	-0.0870439	4.24281	0.358451	0.549368	0.999957	4	4	SampleType_Glia|SleepCondition_Deprived|Sex_Female	SampleType_Glia|SleepCondition_Wakingup|Sex_Female	PE	1.70276e-05	1.67197e-05	1.9763e-05	2.28526e-05	1.71712e-05	2.80612e-05	1.74555e-05	2.53954e-05	1.04471e-05
PE28:0,PE(O-29:0)	-0.0572603	4.20644	0.154885	0.69391	0.999957	4	4	SampleType_Glia|SleepCondition_Deprived|Sex_Female	SampleType_Glia|SleepCondition_Wakingup|Sex_Female	PE	1.8077e-05	1.43978e-05	2.20369e-05	1.91682e-05	1.60072e-05	2.34491e-05	1.96599e-05	2.33163e-05	1.25305e-05
PG(12:0),LPG(13:0)	-0.0563753	4.01532	0.14945	0.699061	0.999957	4	4	SampleType_Glia|SleepCondition_Deprived|Sex_Female	SampleType_Glia|SleepCondition_Wakingup|Sex_Female	PG	1.56184e-05	1.52504e-05	1.75452e-05	1.59572e-05	1.65902e-05	1.82981e-05	1.55079e-05	2.17833e-05	1.07776e-05
PG(16:0),LPG(17:0),LPG(O-18:0)	-0.0703935	4.06786	0.233364	0.62904	0.999957	4	4	SampleType_Glia|SleepCondition_Deprived|Sex_Female	SampleType_Glia|SleepCondition_Wakingup|Sex_Female	PG	1.6708e-05	1.48336e-05	1.82819e-05	1.70058e-05	1.60487e-05	2.33267e-05	1.6616e-05	1.9779e-05	1.06938e-05
PG(20:0),LPG(21:0)	-0.0151854	3.98268	0.0108342	0.9171	0.999957	4	4	SampleType_Glia|SleepCondition_Deprived|Sex_Female	SampleType_Glia|SleepCondition_Wakingup|Sex_Female	PG	1.45467e-05	1.48341e-05	1.86324e-05	1.59539e-05	1.57856e-05	1.8494e-05	1.57308e-05	1.93078e-05	1.06671e-05
PG(24:0)	-0.0237608	3.95856	0.0265132	0.870653	0.999957	4	4	SampleType_Glia|SleepCondition_Deprived|Sex_Female	SampleType_Glia|SleepCondition_Wakingup|Sex_Female	PG	1.45418e-05	1.48315e-05	1.75517e-05	1.59598e-05	1.52338e-05	1.82975e-05	1.5519e-05	1.97243e-05	1.01334e-05
PG(25:0)	-0.0317327	3.97139	0.0473059	0.827819	0.999957	4	4	SampleType_Glia|SleepCondition_Deprived|Sex_Female	SampleType_Glia|SleepCondition_Wakingup|Sex_Female	PG	1.45523e-05	1.48312e-05	1.75441e-05	1.6417e-05	1.59678e-05	1.94923e-05	1.55123e-05	1.8586e-05	1.01352e-05
PG(26:0)	-0.0157194	3.95469	0.0116028	0.914221	0.999957	4	4	SampleType_Glia|SleepCondition_Deprived|Sex_Female	SampleType_Glia|SleepCondition_Wakingup|Sex_Female	PG	1.45469e-05	1.48279e-05	1.75376e-05	1.59572e-05	1.52375e-05	1.8294e-05	1.55079e-05	1.92997e-05	1.01333e-05
PG(26:1)	-0.00776124	4.00611	0.00283088	0.957568	0.999957	4	4	SampleType_Glia|SleepCondition_Deprived|Sex_Female	SampleType_Glia|SleepCondition_Wakingup|Sex_Female	PG	1.45513e-05	1.54529e-05	1.80646e-05	1.64027e-05	1.60211e-05	1.87814e-05	1.61082e-05	1.85833e-05	1.16418e-05
PG(27:0),PG(O-28:0)	0.0103951	3.9798	0.00507763	0.943193	0.999957	4	4	SampleType_Glia|SleepCondition_Deprived|Sex_Female	SampleType_Glia|SleepCondition_Wakingup|Sex_Female	PG	1.52589e-05	1.48408e-05	1.78847e-05	1.66357e-05	1.58146e-05	1.82911e-05	1.55108e-05	1.9318e-05	1.02141e-05
PG(27:1),PG(P-28:0)	-0.0219843	3.95762	0.022696	0.88025	0.999957	4	4	SampleType_Glia|SleepCondition_Deprived|Sex_Female	SampleType_Glia|SleepCondition_Wakingup|Sex_Female	PG	1.45495e-05	1.48317e-05	1.75328e-05	1.59577e-05	1.52422e-05	1.82931e-05	1.63722e-05	1.8583e-05	1.01378e-05
PG(28:0),PG(O-29:0)	-0.00612204	3.99436	0.00176191	0.966519	0.999957	4	4	SampleType_Glia|SleepCondition_Deprived|Sex_Female	SampleType_Glia|SleepCondition_Wakingup|Sex_Female	PG	1.45541e-05	1.48315e-05	1.82031e-05	1.75015e-05	1.60597e-05	1.83075e-05	1.69375e-05	1.85902e-05	1.02133e-05
PG(28:1),PG(P-29:0)	0.0152534	3.96619	0.0109289	0.91674	0.999957	4	4	SampleType_Glia|SleepCondition_Deprived|Sex_Female	SampleType_Glia|SleepCondition_Wakingup|Sex_Female	PG	1.56816e-05	1.48372e-05	1.7552e-05	1.59598e-05	1.52314e-05	1.82875e-05	1.55292e-05	1.91586e-05	1.01303e-05
PG(28:2)	0.0926567	3.99703	0.403562	0.525255	0.999957	4	4	SampleType_Glia|SleepCondition_Deprived|Sex_Female	SampleType_Glia|SleepCondition_Wakingup|Sex_Female	PG	1.54534e-05	1.484e-05	1.86088e-05	1.86066e-05	1.54977e-05	1.82934e-05	1.55146e-05	1.85964e-05	1.01311e-05
PG(29:0),PG(O-30:0)	0.042293	4.00737	0.0840968	0.77182	0.999957	4	4	SampleType_Glia|SleepCondition_Deprived|Sex_Female	SampleType_Glia|SleepCondition_Wakingup|Sex_Female	PG	1.75789e-05	1.5023e-05	1.75472e-05	1.59621e-05	1.52419e-05	1.83019e-05	1.63943e-05	1.92791e-05	1.07082e-05
PG(29:1),PG(O-30:1),PG(P-30:0)	0.0193771	3.98939	0.0176435	0.894329	0.999957	4	4	SampleType_Glia|SleepCondition_Deprived|Sex_Female	SampleType_Glia|SleepCondition_Wakingup|Sex_Female	PG	1.48314e-05	1.48351e-05	1.7539e-05	1.76529e-05	1.56548e-05	1.85951e-05	1.55171e-05	1.89846e-05	1.08036e-05
PG(29:2),PG(P-30:1)	-0.0104668	3.97151	0.00514421	0.942822	0.999957	4	4	SampleType_Glia|SleepCondition_Deprived|Sex_Female	SampleType_Glia|SleepCondition_Wakingup|Sex_Female	PG	1.45518e-05	1.49066e-05	1.75491e-05	1.59503e-05	1.5238e-05	1.82899e-05	1.59704e-05	1.85809e-05	1.12315e-05
PG(30:0),PG(O-31:0)	0.00236858	3.98703	0.000263688	0.987044	0.999957	4	4	SampleType_Glia|SleepCondition_Deprived|Sex_Female	SampleType_Glia|SleepCondition_Wakingup|Sex_Female	PG	1.61e-05	1.51202e-05	1.75427e-05	1.59706e-05	1.57765e-05	1.90576e-05	1.61002e-05	1.85839e-05	1.01388e-05
PG(30:1),PG(O-31:1),PG(P-31:0)	-0.00153059	3.95943	0.000109984	0.991632	0.999957	4	4	SampleType_Glia|SleepCondition_Deprived|Sex_Female	SampleType_Glia|SleepCondition_Wakingup|Sex_Female	PG	1.45502e-05	1.48358e-05	1.75435e-05	1.596e-05	1.52351e-05	1.82928e-05	1.55116e-05	1.85857e-05	1.08057e-05
PG(30:2),PG(P-31:1)	0.0229447	3.95967	0.024724	0.875057	0.999957	4	4	SampleType_Glia|SleepCondition_Deprived|Sex_Female	SampleType_Glia|SleepCondition_Wakingup|Sex_Female	PG	1.55536e-05	1.48298e-05	1.75382e-05	1.59631e-05	1.52417e-05	1.82919e-05	1.55138e-05	1.85788e-05	1.01292e-05
PG(30:3)	0.0100765	3.98117	0.00477149	0.944929	0.999957	4	4	SampleType_Glia|SleepCondition_Deprived|Sex_Female	SampleType_Glia|SleepCondition_Wakingup|Sex_Female	PG	1.46899e-05	1.48291e-05	1.75435e-05	1.77093e-05	1.525e-05	1.85491e-05	1.63515e-05	1.88922e-05	1.01357e-05
PG(30:4)	-0.00897565	3.95212	0.00378261	0.950959	0.999957	4	4	SampleType_Glia|SleepCondition_Deprived|Sex_Female	SampleType_Glia|SleepCondition_Wakingup|Sex_Female	PG	1.45441e-05	1.48417e-05	1.75413e-05	1.59641e-05	1.55478e-05	1.82928e-05	1.55133e-05	1.85893e-05	1.01326e-05
PG(31:0),PG(O-32:0)	-0.0242564	3.96452	0.0276335	0.867973	0.999957	4	4	SampleType_Glia|SleepCondition_Deprived|Sex_Female	SampleType_Glia|SleepCondition_Wakingup|Sex_Female	PG	1.46796e-05	1.48327e-05	1.75432e-05	1.59667e-05	1.54931e-05	1.82984e-05	1.58791e-05	1.91783e-05	1.03048e-05
PG(31:1),PG(O-32:1),PG(P-32:0)	-0.017908	3.9939	0.0150732	0.902287	0.999957	4	4	SampleType_Glia|SleepCondition_Deprived|Sex_Female	SampleType_Glia|SleepCondition_Wakingup|Sex_Female	PG	1.45532e-05	1.48434e-05	1.87566e-05	1.64042e-05	1.52336e-05	1.99964e-05	1.55106e-05	1.95458e-05	1.05785e-05
PG(31:2),PG(P-32:1)	0.0466564	3.97027	0.102258	0.749137	0.999957	4	4	SampleType_Glia|SleepCondition_Deprived|Sex_Female	SampleType_Glia|SleepCondition_Wakingup|Sex_Female	PG	1.47236e-05	1.48334e-05	1.97126e-05	1.59585e-05	1.52285e-05	1.82972e-05	1.55128e-05	1.85794e-05	1.01383e-05
PG(31:3)	-0.00260128	3.97228	0.000317906	0.985775	0.999957	4	4	SampleType_Glia|SleepCondition_Deprived|Sex_Female	SampleType_Glia|SleepCondition_Wakingup|Sex_Female	PG	1.56038e-05	1.48384e-05	1.75331e-05	1.59677e-05	1.62637e-05	1.83028e-05	1.56325e-05	1.8583e-05	1.01316e-05
PG(31:4)	-0.00138625	3.95399	9.02197e-05	0.992421	0.999957	4	4	SampleType_Glia|SleepCondition_Deprived|Sex_Female	SampleType_Glia|SleepCondition_Wakingup|Sex_Female	PG	1.4549e-05	1.48372e-05	1.75458e-05	1.59634e-05	1.52346e-05	1.82955e-05	1.55146e-05	1.85791e-05	1.04586e-05
PG(32:0),PG(O-33:0)	-0.032415	4.02407	0.0494086	0.824096	0.999957	4	4	SampleType_Glia|SleepCondition_Deprived|Sex_Female	SampleType_Glia|SleepCondition_Wakingup|Sex_Female	PG	1.56909e-05	1.48374e-05	1.75556e-05	1.67436e-05	1.6112e-05	2.00652e-05	1.55088e-05	1.97707e-05	1.1511e-05
PG(32:1),PG(O-33:1),PG(P-33:0)	-0.00646885	3.95569	0.001965	0.964643	0.999957	4	4	SampleType_Glia|SleepCondition_Deprived|Sex_Female	SampleType_Glia|SleepCondition_Wakingup|Sex_Female	PG	1.4761e-05	1.48346e-05	1.75438e-05	1.59677e-05	1.52351e-05	1.88236e-05	1.55143e-05	1.85761e-05	1.01295e-05
PG(32:2),PG(O-33:2),PG(P-33:1)	0.0355529	3.99719	0.059412	0.807428	0.999957	4	4	SampleType_Glia|SleepCondition_Deprived|Sex_Female	SampleType_Glia|SleepCondition_Wakingup|Sex_Female	PG	1.45611e-05	1.5509e-05	1.8314e-05	1.74015e-05	1.53528e-05	1.95037e-05	1.55148e-05	1.85854e-05	1.06707e-05
PG(32:3),PG(P-33:2)	0.0396119	3.98959	0.0737445	0.785961	0.999957	4	4	SampleType_Glia|SleepCondition_Deprived|Sex_Female	SampleType_Glia|SleepCondition_Wakingup|Sex_Female	PG	1.65288e-05	1.50556e-05	1.79534e-05	1.59682e-05	1.57631e-05	1.8296e-05	1.58639e-05	1.85854e-05	1.03982e-05
PG(32:4)	0.0358514	3.98476	0.0603968	0.80587	0.999957	4	4	SampleType_Glia|SleepCondition_Deprived|Sex_Female	SampleType_Glia|SleepCondition_Wakingup|Sex_Female	PG	1.49023e-05	1.4831e-05	1.82211e-05	1.73477e-05	1.59016e-05	1.82922e-05	1.55143e-05	1.85773e-05	1.04843e-05
PG(32:5)	-0.0218392	3.9594	0.0223988	0.881031	0.999957	4	4	SampleType_Glia|SleepCondition_Deprived|Sex_Female	SampleType_Glia|SleepCondition_Wakingup|Sex_Female	PG	1.46153e-05	1.48343e-05	1.75415e-05	1.5967e-05	1.52458e-05	1.82981e-05	1.55101e-05	1.97159e-05	1.01375e-05
PG(33:0),PG(O-34:0)	-0.0213096	3.97572	0.0213361	0.883867	0.999957	4	4	SampleType_Glia|SleepCondition_Deprived|Sex_Female	SampleType_Glia|SleepCondition_Wakingup|Sex_Female	PG	1.45418e-05	1.48408e-05	1.75449e-05	1.68725e-05	1.5431e-05	1.82978e-05	1.62846e-05	1.95162e-05	1.01331e-05
PG(33:1),PG(O-34:1),PG(P-34:0)	-0.00224065	3.96723	0.000235833	0.987747	0.999957	4	4	SampleType_Glia|SleepCondition_Deprived|Sex_Female	SampleType_Glia|SleepCondition_Wakingup|Sex_Female	PG	1.45414e-05	1.48353e-05	1.85564e-05	1.59565e-05	1.52338e-05	1.93575e-05	1.55133e-05	1.8597e-05	1.01362e-05
PG(33:2),PG(O-34:2),PG(P-34:1)	0.00314415	3.95784	0.00046424	0.98281	0.999957	4	4	SampleType_Glia|SleepCondition_Deprived|Sex_Female	SampleType_Glia|SleepCondition_Wakingup|Sex_Female	PG	1.45465e-05	1.48343e-05	1.75486e-05	1.65167e-05	1.52404e-05	1.82957e-05	1.55171e-05	1.89756e-05	1.01354e-05
PG(33:3),PG(O-34:3),PG(P-34:2)	-0.00172104	3.95414	0.000139059	0.990591	0.999957	4	4	SampleType_Glia|SleepCondition_Deprived|Sex_Female	SampleType_Glia|SleepCondition_Wakingup|Sex_Female	PG	1.45479e-05	1.48367e-05	1.75373e-05	1.59657e-05	1.524e-05	1.82955e-05	1.55096e-05	1.85875e-05	1.04675e-05
PG(33:4),PG(O-34:4),PG(P-34:3)	0.047991	3.99783	0.108257	0.742138	0.999957	4	4	SampleType_Glia|SleepCondition_Deprived|Sex_Female	SampleType_Glia|SleepCondition_Wakingup|Sex_Female	PG	1.72784e-05	1.48377e-05	1.78008e-05	1.59657e-05	1.61633e-05	1.82943e-05	1.55116e-05	1.85917e-05	1.06129e-05
PG(33:5),PG(P-34:4)	0.00220511	3.95518	0.000228328	0.987944	0.999957	4	4	SampleType_Glia|SleepCondition_Deprived|Sex_Female	SampleType_Glia|SleepCondition_Wakingup|Sex_Female	PG	1.45565e-05	1.49004e-05	1.75413e-05	1.62863e-05	1.52382e-05	1.85558e-05	1.55163e-05	1.85815e-05	1.01367e-05
PG(34:0),PG(O-35:0)	0.0208843	3.97585	0.0204869	0.886186	0.999957	4	4	SampleType_Glia|SleepCondition_Deprived|Sex_Female	SampleType_Glia|SleepCondition_Wakingup|Sex_Female	PG	1.50292e-05	1.48317e-05	1.84545e-05	1.59641e-05	1.52343e-05	1.8294e-05	1.58549e-05	1.85806e-05	1.07768e-05
PG(34:3),PG(P-35:2)	0.0299645	4.00779	0.0422263	0.837189	0.999957	4	4	SampleType_Glia|SleepCondition_Deprived|Sex_Female	SampleType_Glia|SleepCondition_Wakingup|Sex_Female	PG	1.69505e-05	1.53065e-05	1.81997e-05	1.59575e-05	1.52395e-05	1.8958e-05	1.70186e-05	1.87459e-05	1.01297e-05
PG(34:4)	-0.0757656	4.41691	0.272616	0.601582	0.999957	4	4	SampleType_Glia|SleepCondition_Deprived|Sex_Female	SampleType_Glia|SleepCondition_Wakingup|Sex_Female	PG	2.14479e-05	2.60326e-05	1.93464e-05	1.92769e-05	2.41454e-05	2.24881e-05	2.45769e-05	2.66114e-05	1.103e-05
PG(34:5)	0.0250744	3.97463	0.0295399	0.863538	0.999957	4	4	SampleType_Glia|SleepCondition_Deprived|Sex_Female	SampleType_Glia|SleepCondition_Wakingup|Sex_Female	PG	1.48096e-05	1.50332e-05	1.78318e-05	1.71085e-05	1.52331e-05	1.8282e-05	1.55113e-05	1.94253e-05	1.01264e-05
PG(34:6)	-0.015889	3.95526	0.0118547	0.913298	0.999957	4	4	SampleType_Glia|SleepCondition_Deprived|Sex_Female	SampleType_Glia|SleepCondition_Wakingup|Sex_Female	PG	1.45532e-05	1.48389e-05	1.75432e-05	1.596e-05	1.52368e-05	1.82899e-05	1.6146e-05	1.85746e-05	1.01307e-05
PG(35:2),PG(O-36:2),PG(P-36:1)	0.0106224	3.9628	0.00529962	0.941966	0.999957	4	4	SampleType_Glia|SleepCondition_Deprived|Sex_Female	SampleType_Glia|SleepCondition_Wakingup|Sex_Female	PG	1.45988e-05	1.48403e-05	1.81812e-05	1.62935e-05	1.52302e-05	1.87943e-05	1.55088e-05	1.85839e-05	1.01365e-05
PG(35:3),PG(O-36:3),PG(P-36:2)	0.0141117	3.95583	0.00935117	0.922963	0.999957	4	4	SampleType_Glia|SleepCondition_Deprived|Sex_Female	SampleType_Glia|SleepCondition_Wakingup|Sex_Female	PG	1.47749e-05	1.48389e-05	1.80356e-05	1.59616e-05	1.52378e-05	1.82875e-05	1.55178e-05	1.85848e-05	1.01344e-05
PG(35:4),PG(O-36:4),PG(P-36:3)	-0.00272266	3.98363	0.000348384	0.985108	0.999957	4	4	SampleType_Glia|SleepCondition_Deprived|Sex_Female	SampleType_Glia|SleepCondition_Wakingup|Sex_Female	PG	1.51052e-05	1.52495e-05	1.82774e-05	1.59698e-05	1.55395e-05	1.8284e-05	1.55116e-05	2.03098e-05	1.01349e-05
PG(35:5),PG(O-36:5),PG(P-36:4)	0.0273656	3.96689	0.0351748	0.85123	0.999957	4	4	SampleType_Glia|SleepCondition_Deprived|Sex_Female	SampleType_Glia|SleepCondition_Wakingup|Sex_Female	PG	1.45481e-05	1.54068e-05	1.75399e-05	1.68099e-05	1.53802e-05	1.83054e-05	1.55096e-05	1.85869e-05	1.02597e-05
PG(35:6),PG(P-36:5)	0.0500663	3.98067	0.117761	0.731476	0.999957	4	4	SampleType_Glia|SleepCondition_Deprived|Sex_Female	SampleType_Glia|SleepCondition_Wakingup|Sex_Female	PG	1.5306e-05	1.54622e-05	1.75407e-05	1.68433e-05	1.52869e-05	1.82955e-05	1.55156e-05	1.85812e-05	1.06243e-05
PG(36:1),PG(O-37:1),PG(P-37:0)	-0.0382019	3.9653	0.0685471	0.793464	0.999957	4	4	SampleType_Glia|SleepCondition_Deprived|Sex_Female	SampleType_Glia|SleepCondition_Wakingup|Sex_Female	PG	1.45509e-05	1.48367e-05	1.75461e-05	1.59665e-05	1.5442e-05	1.88417e-05	1.64401e-05	1.85851e-05	1.01282e-05
PG(36:3),PG(P-37:2)	-0.0306044	3.97398	0.0440052	0.833844	0.999957	4	4	SampleType_Glia|SleepCondition_Deprived|Sex_Female	SampleType_Glia|SleepCondition_Wakingup|Sex_Female	PG	1.45544e-05	1.48393e-05	1.82054e-05	1.59626e-05	1.52346e-05	1.83004e-05	1.64742e-05	1.96672e-05	1.01313e-05
PG(36:4)	0.0178069	3.96015	0.0148916	0.902874	0.999957	4	4	SampleType_Glia|SleepCondition_Deprived|Sex_Female	SampleType_Glia|SleepCondition_Wakingup|Sex_Female	PG	1.45411e-05	1.48324e-05	1.75415e-05	1.69783e-05	1.52343e-05	1.84434e-05	1.55168e-05	1.85899e-05	1.01311e-05
PG(36:5)	-0.0516417	3.99478	0.12533	0.723324	0.999957	4	4	SampleType_Glia|SleepCondition_Deprived|Sex_Female	SampleType_Glia|SleepCondition_Wakingup|Sex_Female	PG	1.50485e-05	1.48332e-05	1.76567e-05	1.59716e-05	1.606e-05	1.8287e-05	1.64924e-05	1.98346e-05	1.08041e-05
PG(36:6)	-0.0584905	3.98718	0.160788	0.688432	0.999957	4	4	SampleType_Glia|SleepCondition_Deprived|Sex_Female	SampleType_Glia|SleepCondition_Wakingup|Sex_Female	PG	1.5145e-05	1.48332e-05	1.75365e-05	1.59562e-05	1.52319e-05	1.93113e-05	1.58818e-05	2.08875e-05	1.01354e-05
PG(36:7),PG(35:0),PG(O-36:0)	-0.0250363	3.95935	0.0294366	0.863775	0.999957	4	4	SampleType_Glia|SleepCondition_Deprived|Sex_Female	SampleType_Glia|SleepCondition_Wakingup|Sex_Female	PG	1.45453e-05	1.48377e-05	1.75444e-05	1.59659e-05	1.53167e-05	1.82881e-05	1.64548e-05	1.85818e-05	1.01347e-05
PG(36:8),PG(35:1),PG(O-36:1),PG(P-36:0)	-0.0313261	3.96232	0.0460889	0.830014	0.999957	4	4	SampleType_Glia|SleepCondition_Deprived|Sex_Female	SampleType_Glia|SleepCondition_Wakingup|Sex_Female	PG	1.45509e-05	1.4841e-05	1.75435e-05	1.59649e-05	1.54799e-05	1.82855e-05	1.63652e-05	1.88339e-05	1.01344e-05
PG(37:3),PG(O-38:3),PG(P-38:2)	0.0118252	3.95756	0.00656669	0.935414	0.999957	4	4	SampleType_Glia|SleepCondition_Deprived|Sex_Female	SampleType_Glia|SleepCondition_Wakingup|Sex_Female	PG	1.45539e-05	1.54995e-05	1.75497e-05	1.59739e-05	1.52409e-05	1.84299e-05	1.55248e-05	1.85866e-05	1.01354e-05
PG(37:4),PG(O-38:4),PG(P-38:3)	-0.0077388	3.95149	0.00281189	0.95771	0.999957	4	4	SampleType_Glia|SleepCondition_Deprived|Sex_Female	SampleType_Glia|SleepCondition_Wakingup|Sex_Female	PG	1.45481e-05	1.48381e-05	1.75368e-05	1.59639e-05	1.52338e-05	1.82937e-05	1.55223e-05	1.88928e-05	1.01329e-05
PG(37:5),PG(O-38:5),PG(P-38:4)	-0.00133955	3.94874	8.42426e-05	0.992677	0.999957	4	4	SampleType_Glia|SleepCondition_Deprived|Sex_Female	SampleType_Glia|SleepCondition_Wakingup|Sex_Female	PG	1.45479e-05	1.48374e-05	1.75449e-05	1.59616e-05	1.52282e-05	1.82902e-05	1.55083e-05	1.85931e-05	1.01336e-05
PG(37:6),PG(O-38:6),PG(P-38:5)	-0.0230641	3.95881	0.0249813	0.874414	0.999957	4	4	SampleType_Glia|SleepCondition_Deprived|Sex_Female	SampleType_Glia|SleepCondition_Wakingup|Sex_Female	PG	1.45567e-05	1.48358e-05	1.75424e-05	1.59736e-05	1.52419e-05	1.82916e-05	1.58032e-05	1.93721e-05	1.01355e-05
PG(37:7),PG(P-38:6),PG(36:0),PG(O-37:0)	-0.00699455	3.96505	0.00229799	0.961766	0.999957	4	4	SampleType_Glia|SleepCondition_Deprived|Sex_Female	SampleType_Glia|SleepCondition_Wakingup|Sex_Female	PG	1.48049e-05	1.48355e-05	1.75511e-05	1.63647e-05	1.52316e-05	1.8284e-05	1.59714e-05	1.91382e-05	1.01363e-05
PG(38:2),PG(P-39:1)	0.0046747	3.98252	0.00102666	0.974439	0.999957	4	4	SampleType_Glia|SleepCondition_Deprived|Sex_Female	SampleType_Glia|SleepCondition_Wakingup|Sex_Female	PG	1.45423e-05	1.48476e-05	1.75455e-05	1.7259e-05	1.55779e-05	1.90462e-05	1.55153e-05	1.85914e-05	1.08116e-05
PG(38:3)	-0.0216643	3.95765	0.0220403	0.88198	0.999957	4	4	SampleType_Glia|SleepCondition_Deprived|Sex_Female	SampleType_Glia|SleepCondition_Wakingup|Sex_Female	PG	1.4546e-05	1.4831e-05	1.7548e-05	1.59624e-05	1.54811e-05	1.90204e-05	1.55111e-05	1.85875e-05	1.01308e-05
PG(38:4)	-0.00145437	3.94872	9.9303e-05	0.992049	0.999957	4	4	SampleType_Glia|SleepCondition_Deprived|Sex_Female	SampleType_Glia|SleepCondition_Wakingup|Sex_Female	PG	1.4546e-05	1.48305e-05	1.75525e-05	1.596e-05	1.52353e-05	1.82864e-05	1.55103e-05	1.85872e-05	1.01337e-05
PG(38:5)	-0.0110921	3.97964	0.00578042	0.939396	0.999957	4	4	SampleType_Glia|SleepCondition_Deprived|Sex_Female	SampleType_Glia|SleepCondition_Wakingup|Sex_Female	PG	1.54564e-05	1.48351e-05	1.75461e-05	1.59654e-05	1.55688e-05	1.82761e-05	1.65757e-05	1.85866e-05	1.05589e-05
PG(38:6)	0.0176273	3.95713	0.0145912	0.903854	0.999957	4	4	SampleType_Glia|SleepCondition_Deprived|Sex_Female	SampleType_Glia|SleepCondition_Wakingup|Sex_Female	PG	1.45537e-05	1.48384e-05	1.84635e-05	1.59616e-05	1.5236e-05	1.82873e-05	1.55046e-05	1.85896e-05	1.0132e-05
PG(38:7),PG(37:0),PG(O-38:0)	-0.00291397	3.96099	0.000398793	0.984067	0.999957	4	4	SampleType_Glia|SleepCondition_Deprived|Sex_Female	SampleType_Glia|SleepCondition_Wakingup|Sex_Female	PG	1.45451e-05	1.53773e-05	1.75415e-05	1.59665e-05	1.52297e-05	1.90336e-05	1.55116e-05	1.8586e-05	1.01347e-05
PG(38:8),PG(37:1),PG(O-38:1),PG(P-38:0)	-0.00954858	3.95452	0.00428091	0.947833	0.999957	4	4	SampleType_Glia|SleepCondition_Deprived|Sex_Female	SampleType_Glia|SleepCondition_Wakingup|Sex_Female	PG	1.45432e-05	1.48274e-05	1.75404e-05	1.59675e-05	1.52414e-05	1.82934e-05	1.58363e-05	1.85872e-05	1.02853e-05
PG(38:9),PG(37:2),PG(O-38:2),PG(P-38:1)	-0.0262042	3.96665	0.0322529	0.857474	0.999957	4	4	SampleType_Glia|SleepCondition_Deprived|Sex_Female	SampleType_Glia|SleepCondition_Wakingup|Sex_Female	PG	1.45404e-05	1.48384e-05	1.75497e-05	1.62394e-05	1.5229e-05	1.82905e-05	1.55069e-05	2.0218e-05	1.02173e-05
PG(39:1),PG(O-40:1),PG(P-40:0)	0.0194401	4.00623	0.0177698	0.893953	0.999957	4	4	SampleType_Glia|SleepCondition_Deprived|Sex_Female	SampleType_Glia|SleepCondition_Wakingup|Sex_Female	PG	1.59048e-05	1.53814e-05	1.81212e-05	1.64993e-05	1.57477e-05	1.88924e-05	1.60323e-05	1.92579e-05	1.04719e-05
PG(39:4),PG(O-40:4),PG(P-40:3)	0.0269092	4.00894	0.0340503	0.8536	0.999957	4	4	SampleType_Glia|SleepCondition_Deprived|Sex_Female	SampleType_Glia|SleepCondition_Wakingup|Sex_Female	PG	1.62332e-05	1.53291e-05	1.81223e-05	1.65034e-05	1.57438e-05	1.89059e-05	1.60338e-05	1.9204e-05	1.04774e-05
PG(39:5),PG(O-40:5),PG(P-40:4)	0.00434533	4.02108	0.00088823	0.976224	0.999957	4	4	SampleType_Glia|SleepCondition_Deprived|Sex_Female	SampleType_Glia|SleepCondition_Wakingup|Sex_Female	PG	1.5466e-05	1.62271e-05	1.81322e-05	1.6495e-05	1.62999e-05	1.9282e-05	1.62757e-05	1.92034e-05	1.04695e-05
PG(39:6),PG(O-40:6),PG(P-40:5)	-0.0509767	4.00815	0.12219	0.726672	0.999957	4	4	SampleType_Glia|SleepCondition_Deprived|Sex_Female	SampleType_Glia|SleepCondition_Wakingup|Sex_Female	PG	1.50336e-05	1.48374e-05	1.81344e-05	1.64988e-05	1.57365e-05	1.88921e-05	1.60293e-05	2.12852e-05	1.0477e-05
PG(39:7),PG(P-40:6),PG(38:0),PG(O-39:0)	-0.0174462	3.95604	0.0142925	0.904839	0.999957	4	4	SampleType_Glia|SleepCondition_Deprived|Sex_Female	SampleType_Glia|SleepCondition_Wakingup|Sex_Female	PG	1.45481e-05	1.48424e-05	1.755e-05	1.59603e-05	1.52395e-05	1.8275e-05	1.55061e-05	1.94459e-05	1.01305e-05
PG(39:8),PG(38:1),PG(O-39:1),PG(P-39:0)	0.0248151	3.96067	0.0289199	0.864964	0.999957	4	4	SampleType_Glia|SleepCondition_Deprived|Sex_Female	SampleType_Glia|SleepCondition_Wakingup|Sex_Female	PG	1.54687e-05	1.48372e-05	1.77324e-05	1.59588e-05	1.52348e-05	1.82884e-05	1.55098e-05	1.85988e-05	1.0136e-05
PG(40:1),PG(P-41:0)	0.00760518	3.99976	0.00271912	0.958413	0.999957	4	4	SampleType_Glia|SleepCondition_Deprived|Sex_Female	SampleType_Glia|SleepCondition_Wakingup|Sex_Female	PG	1.50374e-05	1.56917e-05	1.81316e-05	1.65024e-05	1.57389e-05	1.89e-05	1.60286e-05	1.91945e-05	1.04705e-05
PG(40:10),PG(39:3),PG(O-40:3),PG(P-40:2)	0.0400364	4.01441	0.0753859	0.78365	0.999957	4	4	SampleType_Glia|SleepCondition_Deprived|Sex_Female	SampleType_Glia|SleepCondition_Wakingup|Sex_Female	PG	1.53604e-05	1.55817e-05	1.95496e-05	1.64944e-05	1.57394e-05	1.88983e-05	1.60303e-05	1.92061e-05	1.04658e-05
PG(40:2)	-0.0540747	4.01969	0.137538	0.710741	0.999957	4	4	SampleType_Glia|SleepCondition_Deprived|Sex_Female	SampleType_Glia|SleepCondition_Wakingup|Sex_Female	PG	1.50299e-05	1.53331e-05	1.81254e-05	1.65037e-05	1.60729e-05	2.00986e-05	1.604e-05	2.04348e-05	1.04716e-05
PG(40:3)	-0.0100403	4.00583	0.00473915	0.945116	0.999957	4	4	SampleType_Glia|SleepCondition_Deprived|Sex_Female	SampleType_Glia|SleepCondition_Wakingup|Sex_Female	PG	1.50304e-05	1.53286e-05	1.81263e-05	1.64924e-05	1.61025e-05	1.88962e-05	1.60291e-05	1.92175e-05	1.08758e-05
PG(40:4)	0.0116417	4.00614	0.00637269	0.936373	0.999957	4	4	SampleType_Glia|SleepCondition_Deprived|Sex_Female	SampleType_Glia|SleepCondition_Wakingup|Sex_Female	PG	1.50285e-05	1.61054e-05	1.81265e-05	1.64955e-05	1.57396e-05	1.91534e-05	1.60249e-05	1.92133e-05	1.04732e-05
PG(40:5)	-0.0230242	4.00551	0.0249256	0.874553	0.999957	4	4	SampleType_Glia|SleepCondition_Deprived|Sex_Female	SampleType_Glia|SleepCondition_Wakingup|Sex_Female	PG	1.50362e-05	1.53277e-05	1.81142e-05	1.64996e-05	1.57333e-05	2.00379e-05	1.60358e-05	1.91983e-05	1.04745e-05
PG(40:6)	-0.0247033	4.0062	0.0286943	0.865487	0.999957	4	4	SampleType_Glia|SleepCondition_Deprived|Sex_Female	SampleType_Glia|SleepCondition_Wakingup|Sex_Female	PG	1.50341e-05	1.53251e-05	1.81249e-05	1.6496e-05	1.57374e-05	2.01167e-05	1.60343e-05	1.9207e-05	1.04693e-05
PG(40:7),PG(39:0),PG(O-40:0)	0.0344838	4.01388	0.055922	0.813061	0.999957	4	4	SampleType_Glia|SleepCondition_Deprived|Sex_Female	SampleType_Glia|SleepCondition_Wakingup|Sex_Female	PG	1.52256e-05	1.57528e-05	1.81288e-05	1.74851e-05	1.5733e-05	1.88997e-05	1.60321e-05	1.92028e-05	1.0603e-05
PG(40:9),PG(39:2),PG(O-40:2),PG(P-40:1)	0.00235303	4.0088	0.000260363	0.987126	0.999957	4	4	SampleType_Glia|SleepCondition_Deprived|Sex_Female	SampleType_Glia|SleepCondition_Wakingup|Sex_Female	PG	1.50648e-05	1.59919e-05	1.81277e-05	1.64996e-05	1.62926e-05	1.88924e-05	1.60341e-05	1.92025e-05	1.04745e-05
PG(41:5),PG(P-42:4)	-0.00159315	3.99589	0.00011931	0.991285	0.999957	4	4	SampleType_Glia|SleepCondition_Deprived|Sex_Female	SampleType_Glia|SleepCondition_Wakingup|Sex_Female	PG	1.50371e-05	1.53189e-05	1.81356e-05	1.64875e-05	1.57457e-05	1.88971e-05	1.60271e-05	1.92031e-05	1.04711e-05
PG(41:6),PG(O-42:6)	-0.0133003	4.00125	0.00831671	0.927337	0.999957	4	4	SampleType_Glia|SleepCondition_Deprived|Sex_Female	SampleType_Glia|SleepCondition_Wakingup|Sex_Female	PG	1.50304e-05	1.53262e-05	1.81288e-05	1.64967e-05	1.57379e-05	1.88965e-05	1.60333e-05	1.98382e-05	1.04771e-05
PG(41:7),PG(P-42:6),PG(40:0),PG(O-41:0)	0.0316984	4.02191	0.0472667	0.82789	0.999957	4	4	SampleType_Glia|SleepCondition_Deprived|Sex_Female	SampleType_Glia|SleepCondition_Wakingup|Sex_Female	PG	1.56902e-05	1.59809e-05	1.889e-05	1.65057e-05	1.62957e-05	1.88944e-05	1.60358e-05	1.92001e-05	1.04684e-05
PG(42:0)	-0.0111533	4.00092	0.00584834	0.939042	0.999957	4	4	SampleType_Glia|SleepCondition_Deprived|Sex_Female	SampleType_Glia|SleepCondition_Wakingup|Sex_Female	PG	1.50425e-05	1.53331e-05	1.81361e-05	1.65044e-05	1.57413e-05	1.89059e-05	1.64901e-05	1.91986e-05	1.04734e-05
PG(42:1)	0.0179058	4.00657	0.0150759	0.902278	0.999957	4	4	SampleType_Glia|SleepCondition_Deprived|Sex_Female	SampleType_Glia|SleepCondition_Wakingup|Sex_Female	PG	1.50367e-05	1.62454e-05	1.81327e-05	1.64965e-05	1.57445e-05	1.90055e-05	1.60281e-05	1.92103e-05	1.04748e-05
PG(42:10),PG(41:3),PG(P-42:2)	-0.0153427	4.01111	0.0110672	0.916216	0.999957	4	4	SampleType_Glia|SleepCondition_Deprived|Sex_Female	SampleType_Glia|SleepCondition_Wakingup|Sex_Female	PG	1.50241e-05	1.5327e-05	1.81235e-05	1.64965e-05	1.5744e-05	1.96088e-05	1.60306e-05	1.92037e-05	1.1077e-05
PG(42:11),PG(41:4),PG(O-42:4)	-0.00288758	4.01217	0.000392135	0.984201	0.999957	4	4	SampleType_Glia|SleepCondition_Deprived|Sex_Female	SampleType_Glia|SleepCondition_Wakingup|Sex_Female	PG	1.50374e-05	1.60776e-05	1.81178e-05	1.64983e-05	1.57418e-05	1.89035e-05	1.68683e-05	1.9201e-05	1.04783e-05
PG(42:2)	-0.0191618	4.00406	0.0172638	0.895466	0.999957	4	4	SampleType_Glia|SleepCondition_Deprived|Sex_Female	SampleType_Glia|SleepCondition_Wakingup|Sex_Female	PG	1.50336e-05	1.53281e-05	1.81308e-05	1.65032e-05	1.57418e-05	1.89003e-05	1.60403e-05	2.0154e-05	1.04719e-05
PG(42:3)	0.00400281	4.03394	0.000753995	0.978094	0.999957	4	4	SampleType_Glia|SleepCondition_Deprived|Sex_Female	SampleType_Glia|SleepCondition_Wakingup|Sex_Female	PG	1.50357e-05	1.65128e-05	1.81364e-05	1.73249e-05	1.57433e-05	1.99419e-05	1.69429e-05	1.92004e-05	1.04747e-05
PG(42:4)	-0.0235313	4.00573	0.0260359	0.871813	0.999957	4	4	SampleType_Glia|SleepCondition_Deprived|Sex_Female	SampleType_Glia|SleepCondition_Wakingup|Sex_Female	PG	1.50336e-05	1.53284e-05	1.81215e-05	1.64965e-05	1.57479e-05	1.95072e-05	1.64861e-05	1.92079e-05	1.04721e-05
PG(42:5)	-0.000845092	4.00259	3.35715e-05	0.995377	0.999957	4	4	SampleType_Glia|SleepCondition_Deprived|Sex_Female	SampleType_Glia|SleepCondition_Wakingup|Sex_Female	PG	1.50453e-05	1.53343e-05	1.81251e-05	1.64962e-05	1.57382e-05	1.88947e-05	1.60259e-05	1.92052e-05	1.08982e-05
PG(42:6)	-0.00157312	3.99613	0.000116329	0.991394	0.999957	4	4	SampleType_Glia|SleepCondition_Deprived|Sex_Female	SampleType_Glia|SleepCondition_Wakingup|Sex_Female	PG	1.50446e-05	1.53336e-05	1.81246e-05	1.64883e-05	1.57411e-05	1.89152e-05	1.60313e-05	1.92013e-05	1.04687e-05
PG(42:7),PG(41:0),PG(O-42:0)	-0.0182273	4.00869	0.0156205	0.900538	0.999957	4	4	SampleType_Glia|SleepCondition_Deprived|Sex_Female	SampleType_Glia|SleepCondition_Wakingup|Sex_Female	PG	1.50336e-05	1.5322e-05	1.81257e-05	1.64952e-05	1.60455e-05	1.89073e-05	1.60306e-05	1.97138e-05	1.08267e-05
PG(42:8),PG(41:1),PG(O-42:1),PG(P-42:0)	-0.0296503	4.00888	0.0413406	0.838882	0.999957	4	4	SampleType_Glia|SleepCondition_Deprived|Sex_Female	SampleType_Glia|SleepCondition_Wakingup|Sex_Female	PG	1.5032e-05	1.53322e-05	1.81387e-05	1.64985e-05	1.57391e-05	2.00974e-05	1.62933e-05	1.92055e-05	1.04739e-05
PG(42:9),PG(41:2),PG(O-42:2),PG(P-42:1)	-0.0169003	4.00265	0.0134287	0.907746	0.999957	4	4	SampleType_Glia|SleepCondition_Deprived|Sex_Female	SampleType_Glia|SleepCondition_Wakingup|Sex_Female	PG	1.50262e-05	1.53308e-05	1.8126e-05	1.64962e-05	1.63993e-05	1.88997e-05	1.60358e-05	1.92139e-05	1.04672e-05
PG(43:2)	0.00788537	4.00001	0.00292319	0.956882	0.999957	4	4	SampleType_Glia|SleepCondition_Deprived|Sex_Female	SampleType_Glia|SleepCondition_Wakingup|Sex_Female	PG	1.50304e-05	1.57231e-05	1.81285e-05	1.64973e-05	1.57438e-05	1.88912e-05	1.60259e-05	1.92067e-05	1.04721e-05
PG(43:4)	-0.0124222	4.00581	0.00725469	0.932123	0.999957	4	4	SampleType_Glia|SleepCondition_Deprived|Sex_Female	SampleType_Glia|SleepCondition_Wakingup|Sex_Female	PG	1.50274e-05	1.53329e-05	1.8128e-05	1.64973e-05	1.57409e-05	1.89079e-05	1.6522e-05	1.919e-05	1.07958e-05
PG(43:6)	0.00283135	3.99776	0.000376852	0.984512	0.999957	4	4	SampleType_Glia|SleepCondition_Deprived|Sex_Female	SampleType_Glia|SleepCondition_Wakingup|Sex_Female	PG	1.50322e-05	1.55087e-05	1.81271e-05	1.6496e-05	1.57475e-05	1.88921e-05	1.60274e-05	1.92016e-05	1.047e-05
PG(44:0)	-0.00163758	3.99493	0.000126053	0.991042	0.999957	4	4	SampleType_Glia|SleepCondition_Deprived|Sex_Female	SampleType_Glia|SleepCondition_Wakingup|Sex_Female	PG	1.50239e-05	1.53101e-05	1.81119e-05	1.64883e-05	1.57318e-05	1.88877e-05	1.60246e-05	1.91828e-05	1.04641e-05
PG(44:1)	-0.00997981	3.99954	0.00468221	0.945446	0.999957	4	4	SampleType_Glia|SleepCondition_Deprived|Sex_Female	SampleType_Glia|SleepCondition_Wakingup|Sex_Female	PG	1.50343e-05	1.53251e-05	1.81215e-05	1.64926e-05	1.60951e-05	1.89026e-05	1.60311e-05	1.921e-05	1.04718e-05
PG(44:10)	0.0212638	4.00598	0.0212602	0.884072	0.999957	4	4	SampleType_Glia|SleepCondition_Deprived|Sex_Female	SampleType_Glia|SleepCondition_Wakingup|Sex_Female	PG	1.50271e-05	1.53355e-05	1.9276e-05	1.6496e-05	1.57404e-05	1.88956e-05	1.60328e-05	1.92043e-05	1.04659e-05
PG(44:12)	-0.0245907	4.00626	0.0284334	0.866094	0.999957	4	4	SampleType_Glia|SleepCondition_Deprived|Sex_Female	SampleType_Glia|SleepCondition_Wakingup|Sex_Female	PG	1.50313e-05	1.53279e-05	1.81361e-05	1.64939e-05	1.60563e-05	1.97448e-05	1.60271e-05	1.92091e-05	1.04664e-05
PG(44:2)	-0.00148781	3.9959	0.000104053	0.991861	0.999957	4	4	SampleType_Glia|SleepCondition_Deprived|Sex_Female	SampleType_Glia|SleepCondition_Wakingup|Sex_Female	PG	1.50304e-05	1.53286e-05	1.81282e-05	1.64926e-05	1.57435e-05	1.88983e-05	1.60291e-05	1.91983e-05	1.04729e-05
PG(44:3)	-0.023108	4.00597	0.0251079	0.874099	0.999957	4	4	SampleType_Glia|SleepCondition_Deprived|Sex_Female	SampleType_Glia|SleepCondition_Wakingup|Sex_Female	PG	1.5039e-05	1.53291e-05	1.81333e-05	1.65011e-05	1.6707e-05	1.88962e-05	1.604e-05	1.92004e-05	1.04724e-05
PG(44:4)	-0.00155565	3.99579	0.000113758	0.99149	0.999957	4	4	SampleType_Glia|SleepCondition_Deprived|Sex_Female	SampleType_Glia|SleepCondition_Wakingup|Sex_Female	PG	1.50301e-05	1.53319e-05	1.81254e-05	1.64883e-05	1.57404e-05	1.89021e-05	1.60298e-05	1.91969e-05	1.04687e-05
PG(44:5)	0.0110008	4.00121	0.00568946	0.939874	0.999957	4	4	SampleType_Glia|SleepCondition_Deprived|Sex_Female	SampleType_Glia|SleepCondition_Wakingup|Sex_Female	PG	1.5035e-05	1.53308e-05	1.81223e-05	1.70488e-05	1.5736e-05	1.88906e-05	1.60266e-05	1.92007e-05	1.04765e-05
PG(44:6)	-0.00134803	3.99617	8.54203e-05	0.992626	0.999957	4	4	SampleType_Glia|SleepCondition_Deprived|Sex_Female	SampleType_Glia|SleepCondition_Wakingup|Sex_Female	PG	1.50348e-05	1.53248e-05	1.81319e-05	1.65019e-05	1.5736e-05	1.88991e-05	1.60363e-05	1.92061e-05	1.04778e-05
PG(44:7),PG(43:0)	0.0207609	4.00591	0.0202664	0.886796	0.999957	4	4	SampleType_Glia|SleepCondition_Deprived|Sex_Female	SampleType_Glia|SleepCondition_Wakingup|Sex_Female	PG	1.55545e-05	1.53246e-05	1.8631e-05	1.64926e-05	1.5747e-05	1.88947e-05	1.60251e-05	1.92076e-05	1.04745e-05
PG(44:8),PG(43:1)	-0.00191978	3.99619	0.000173248	0.989498	0.999957	4	4	SampleType_Glia|SleepCondition_Deprived|Sex_Female	SampleType_Glia|SleepCondition_Wakingup|Sex_Female	PG	1.50283e-05	1.53303e-05	1.81291e-05	1.6495e-05	1.57428e-05	1.89079e-05	1.60418e-05	1.92001e-05	1.04761e-05
PG(O-35:1),PG(P-35:0)	0.0368207	3.97764	0.0637007	0.80074	0.999957	4	4	SampleType_Glia|SleepCondition_Deprived|Sex_Female	SampleType_Glia|SleepCondition_Wakingup|Sex_Female	PG	1.5389e-05	1.4837e-05	1.89903e-05	1.59624e-05	1.52346e-05	1.83007e-05	1.55133e-05	1.91711e-05	1.02326e-05
PG(O-35:2),PG(P-35:1)	-0.00322298	3.96802	0.00048796	0.982376	0.999957	4	4	SampleType_Glia|SleepCondition_Deprived|Sex_Female	SampleType_Glia|SleepCondition_Wakingup|Sex_Female	PG	1.46643e-05	1.48372e-05	1.75379e-05	1.67684e-05	1.60402e-05	1.82925e-05	1.56815e-05	1.85725e-05	1.01307e-05
PG(O-37:2),PG(P-37:1)	-0.00877877	3.95975	0.00361932	0.952028	0.999957	4	4	SampleType_Glia|SleepCondition_Deprived|Sex_Female	SampleType_Glia|SleepCondition_Wakingup|Sex_Female	PG	1.49042e-05	1.48332e-05	1.75407e-05	1.59652e-05	1.52331e-05	1.91001e-05	1.55178e-05	1.85893e-05	1.01316e-05
PI(24:0)	0.0350249	3.97679	0.0576347	0.810274	0.999957	4	4	SampleType_Glia|SleepCondition_Deprived|Sex_Female	SampleType_Glia|SleepCondition_Wakingup|Sex_Female	PI	1.51389e-05	1.56143e-05	1.76207e-05	1.64906e-05	1.53389e-05	1.85916e-05	1.55467e-05	1.8618e-05	1.03267e-05
PI(25:0)	-0.0175058	4.03786	0.0144249	0.904401	0.999957	4	4	SampleType_Glia|SleepCondition_Deprived|Sex_Female	SampleType_Glia|SleepCondition_Wakingup|Sex_Female	PI	1.45335e-05	1.58899e-05	1.94545e-05	1.73154e-05	1.75795e-05	2.0149e-05	1.62304e-05	1.87591e-05	1.01316e-05
PI(26:0)	0.00497713	3.95557	0.00116323	0.972793	0.999957	4	4	SampleType_Glia|SleepCondition_Deprived|Sex_Female	SampleType_Glia|SleepCondition_Wakingup|Sex_Female	PI	1.453e-05	1.52357e-05	1.75979e-05	1.59921e-05	1.53345e-05	1.83291e-05	1.55496e-05	1.86132e-05	1.01284e-05
PI(26:1)	-0.129811	4.04404	0.792909	0.373222	0.999957	4	4	SampleType_Glia|SleepCondition_Deprived|Sex_Female	SampleType_Glia|SleepCondition_Wakingup|Sex_Female	PI	1.49332e-05	1.54496e-05	1.80576e-05	1.59898e-05	1.91836e-05	1.9192e-05	1.61727e-05	2.09948e-05	1.05032e-05
PI(27:0),PI(O-28:0)	-0.0156721	3.97455	0.0115401	0.914452	0.999957	4	4	SampleType_Glia|SleepCondition_Deprived|Sex_Female	SampleType_Glia|SleepCondition_Wakingup|Sex_Female	PI	1.45381e-05	1.4903e-05	1.85218e-05	1.599e-05	1.60568e-05	1.84463e-05	1.60933e-05	1.86129e-05	1.01315e-05
PI(27:1),PI(P-28:0)	0.0324747	3.96767	0.0495386	0.823868	0.999957	4	4	SampleType_Glia|SleepCondition_Deprived|Sex_Female	SampleType_Glia|SleepCondition_Wakingup|Sex_Female	PI	1.45362e-05	1.58823e-05	1.81798e-05	1.59888e-05	1.53306e-05	1.83262e-05	1.55516e-05	1.86057e-05	1.01307e-05
PI(28:0),PI(O-29:0)	0.0163371	3.96063	0.0125348	0.910856	0.999957	4	4	SampleType_Glia|SleepCondition_Deprived|Sex_Female	SampleType_Glia|SleepCondition_Wakingup|Sex_Female	PI	1.45372e-05	1.5484e-05	1.76009e-05	1.62184e-05	1.5333e-05	1.83306e-05	1.55514e-05	1.86054e-05	1.01346e-05
PI(28:1),PI(P-29:0)	0.0140755	3.98689	0.00931186	0.923125	0.999957	4	4	SampleType_Glia|SleepCondition_Deprived|Sex_Female	SampleType_Glia|SleepCondition_Wakingup|Sex_Female	PI	1.45358e-05	1.49028e-05	1.7595e-05	1.81438e-05	1.53282e-05	1.99073e-05	1.55511e-05	1.86174e-05	1.01281e-05
PI(28:2)	-0.0129654	3.97098	0.00789723	0.929188	0.999957	4	4	SampleType_Glia|SleepCondition_Deprived|Sex_Female	SampleType_Glia|SleepCondition_Wakingup|Sex_Female	PI	1.45402e-05	1.51378e-05	1.81049e-05	1.59934e-05	1.60907e-05	1.8328e-05	1.55531e-05	1.90569e-05	1.01352e-05
PI(29:0),PI(O-30:0)	0.0184318	4.03191	0.0159702	0.899436	0.999957	4	4	SampleType_Glia|SleepCondition_Deprived|Sex_Female	SampleType_Glia|SleepCondition_Wakingup|Sex_Female	PI	1.51524e-05	1.48918e-05	1.94418e-05	1.61682e-05	1.5334e-05	1.89378e-05	1.55509e-05	1.97979e-05	1.27415e-05
PI(29:1),PI(O-30:1),PI(P-30:0)	-0.0665145	3.99589	0.207935	0.648391	0.999957	4	4	SampleType_Glia|SleepCondition_Deprived|Sex_Female	SampleType_Glia|SleepCondition_Wakingup|Sex_Female	PI	1.45353e-05	1.52882e-05	1.75964e-05	1.59888e-05	1.54826e-05	1.92105e-05	1.71694e-05	1.94504e-05	1.05865e-05
PI(29:2),PI(P-30:1)	0.0584117	3.97983	0.16032	0.688862	0.999957	4	4	SampleType_Glia|SleepCondition_Deprived|Sex_Female	SampleType_Glia|SleepCondition_Wakingup|Sex_Female	PI	1.45402e-05	1.63181e-05	1.81555e-05	1.67518e-05	1.53374e-05	1.83253e-05	1.55584e-05	1.86165e-05	1.01307e-05
PI(30:0),PI(O-31:0)	-0.0524388	3.97826	0.129206	0.719257	0.999957	4	4	SampleType_Glia|SleepCondition_Deprived|Sex_Female	SampleType_Glia|SleepCondition_Wakingup|Sex_Female	PI	1.45353e-05	1.50962e-05	1.76015e-05	1.59816e-05	1.76577e-05	1.83321e-05	1.55536e-05	1.86207e-05	1.01279e-05
PI(30:1),PI(O-31:1),PI(P-31:0)	-0.00541693	3.96336	0.00137821	0.970386	0.999957	4	4	SampleType_Glia|SleepCondition_Deprived|Sex_Female	SampleType_Glia|SleepCondition_Wakingup|Sex_Female	PI	1.45353e-05	1.4893e-05	1.81339e-05	1.60267e-05	1.53423e-05	1.83168e-05	1.55489e-05	1.9347e-05	1.01268e-05
PI(30:2),PI(P-31:1)	0.0290246	3.96639	0.0395706	0.842322	0.999957	4	4	SampleType_Glia|SleepCondition_Deprived|Sex_Female	SampleType_Glia|SleepCondition_Wakingup|Sex_Female	PI	1.50315e-05	1.49002e-05	1.85711e-05	1.59972e-05	1.53394e-05	1.83189e-05	1.55549e-05	1.86129e-05	1.01321e-05
PI(30:3)	0.0130159	3.95938	0.00795616	0.928925	0.999957	4	4	SampleType_Glia|SleepCondition_Deprived|Sex_Female	SampleType_Glia|SleepCondition_Wakingup|Sex_Female	PI	1.45346e-05	1.53175e-05	1.79056e-05	1.5988e-05	1.5336e-05	1.83265e-05	1.55504e-05	1.86239e-05	1.01311e-05
PI(30:4)	0.0234755	3.96384	0.0258845	0.872183	0.999957	4	4	SampleType_Glia|SleepCondition_Deprived|Sex_Female	SampleType_Glia|SleepCondition_Wakingup|Sex_Female	PI	1.45351e-05	1.5547e-05	1.8135e-05	1.59944e-05	1.5336e-05	1.83294e-05	1.55516e-05	1.86093e-05	1.01287e-05
PI(31:0),PI(O-32:0)	0.0183384	3.96157	0.0157946	0.899988	0.999957	4	4	SampleType_Glia|SleepCondition_Deprived|Sex_Female	SampleType_Glia|SleepCondition_Wakingup|Sex_Female	PI	1.54037e-05	1.49023e-05	1.76046e-05	1.5987e-05	1.53414e-05	1.83174e-05	1.55524e-05	1.86198e-05	1.01245e-05
PI(31:1),PI(O-32:1),PI(P-32:0)	0.0190387	3.96225	0.0170242	0.896189	0.999957	4	4	SampleType_Glia|SleepCondition_Deprived|Sex_Female	SampleType_Glia|SleepCondition_Wakingup|Sex_Female	PI	1.45281e-05	1.58445e-05	1.75979e-05	1.59905e-05	1.53431e-05	1.83245e-05	1.55526e-05	1.8626e-05	1.01303e-05
PI(31:2),PI(P-32:1)	-0.0316639	3.97211	0.0471023	0.828184	0.999957	4	4	SampleType_Glia|SleepCondition_Deprived|Sex_Female	SampleType_Glia|SleepCondition_Wakingup|Sex_Female	PI	1.45281e-05	1.52471e-05	1.76032e-05	1.59841e-05	1.60539e-05	1.93728e-05	1.55489e-05	1.8603e-05	1.01321e-05
PI(31:3)	0.0129311	3.9653	0.00785419	0.929381	0.999957	4	4	SampleType_Glia|SleepCondition_Deprived|Sex_Female	SampleType_Glia|SleepCondition_Wakingup|Sex_Female	PI	1.49702e-05	1.4889e-05	1.81936e-05	1.60003e-05	1.53433e-05	1.86689e-05	1.55511e-05	1.8609e-05	1.0136e-05
PI(31:4)	-0.0311209	3.99234	0.0455106	0.831068	0.999957	4	4	SampleType_Glia|SleepCondition_Deprived|Sex_Female	SampleType_Glia|SleepCondition_Wakingup|Sex_Female	PI	1.45283e-05	1.48956e-05	1.75953e-05	1.67536e-05	1.58071e-05	1.83236e-05	1.60801e-05	1.97659e-05	1.09586e-05
PI(32:0),PI(O-33:0)	0.033232	4.0067	0.0519312	0.819736	0.999957	4	4	SampleType_Glia|SleepCondition_Deprived|Sex_Female	SampleType_Glia|SleepCondition_Wakingup|Sex_Female	PI	1.53304e-05	1.54222e-05	1.84911e-05	1.72059e-05	1.53348e-05	1.97881e-05	1.55504e-05	1.92163e-05	1.03306e-05
PI(32:1),PI(O-33:1),PI(P-33:0)	-0.0032597	3.95202	0.000498903	0.98218	0.999957	4	4	SampleType_Glia|SleepCondition_Deprived|Sex_Female	SampleType_Glia|SleepCondition_Wakingup|Sex_Female	PI	1.45402e-05	1.4898e-05	1.75922e-05	1.59903e-05	1.53377e-05	1.83315e-05	1.55539e-05	1.86117e-05	1.01245e-05
PI(32:2),PI(O-33:2),PI(P-33:1)	-0.00330497	3.95923	0.000512854	0.981932	0.999957	4	4	SampleType_Glia|SleepCondition_Deprived|Sex_Female	SampleType_Glia|SleepCondition_Wakingup|Sex_Female	PI	1.45379e-05	1.4898e-05	1.75919e-05	1.599e-05	1.53423e-05	1.83303e-05	1.55462e-05	1.86153e-05	1.05824e-05
PI(32:3),PI(P-33:2)	-0.00475567	3.95281	0.00106192	0.974004	0.999957	4	4	SampleType_Glia|SleepCondition_Deprived|Sex_Female	SampleType_Glia|SleepCondition_Wakingup|Sex_Female	PI	1.45379e-05	1.4899e-05	1.75905e-05	1.59929e-05	1.54083e-05	1.83286e-05	1.55506e-05	1.86093e-05	1.01331e-05
PI(32:4)	-0.0248104	3.97571	0.0289221	0.864959	0.999957	4	4	SampleType_Glia|SleepCondition_Deprived|Sex_Female	SampleType_Glia|SleepCondition_Wakingup|Sex_Female	PI	1.48024e-05	1.4903e-05	1.80396e-05	1.59931e-05	1.53343e-05	1.92459e-05	1.6413e-05	1.86078e-05	1.01279e-05
PI(32:5)	0.0606156	3.98214	0.172657	0.677761	0.999957	4	4	SampleType_Glia|SleepCondition_Deprived|Sex_Female	SampleType_Glia|SleepCondition_Wakingup|Sex_Female	PI	1.51836e-05	1.56623e-05	1.91789e-05	1.59859e-05	1.54064e-05	1.8328e-05	1.55469e-05	1.86189e-05	1.01318e-05
PI(33:0),PI(O-34:0)	-0.00643562	3.95372	0.00194475	0.964825	0.999957	4	4	SampleType_Glia|SleepCondition_Deprived|Sex_Female	SampleType_Glia|SleepCondition_Wakingup|Sex_Female	PI	1.45472e-05	1.4898e-05	1.75922e-05	1.59936e-05	1.53316e-05	1.85181e-05	1.55501e-05	1.86111e-05	1.01285e-05
PI(33:1),PI(O-34:1),PI(P-34:0)	0.00489	3.95556	0.00112285	0.973269	0.999957	4	4	SampleType_Glia|SleepCondition_Deprived|Sex_Female	SampleType_Glia|SleepCondition_Wakingup|Sex_Female	PI	1.45409e-05	1.48956e-05	1.7981e-05	1.59908e-05	1.53357e-05	1.83212e-05	1.55501e-05	1.86177e-05	1.01321e-05
PI(33:2),PI(O-34:2),PI(P-34:1)	0.00906286	3.96064	0.00385747	0.950476	0.999957	4	4	SampleType_Glia|SleepCondition_Deprived|Sex_Female	SampleType_Glia|SleepCondition_Wakingup|Sex_Female	PI	1.45383e-05	1.55608e-05	1.75919e-05	1.59857e-05	1.54782e-05	1.83256e-05	1.55566e-05	1.86225e-05	1.01287e-05
PI(33:3),PI(O-34:3),PI(P-34:2)	0.033949	3.96848	0.0541398	0.81601	0.999957	4	4	SampleType_Glia|SleepCondition_Deprived|Sex_Female	SampleType_Glia|SleepCondition_Wakingup|Sex_Female	PI	1.45348e-05	1.48916e-05	1.75964e-05	1.7657e-05	1.5345e-05	1.83206e-05	1.55494e-05	1.86039e-05	1.0132e-05
PI(33:4),PI(O-34:4),PI(P-34:3)	0.0117491	3.96152	0.00648318	0.935825	0.999957	4	4	SampleType_Glia|SleepCondition_Deprived|Sex_Female	SampleType_Glia|SleepCondition_Wakingup|Sex_Female	PI	1.45397e-05	1.48956e-05	1.84768e-05	1.59959e-05	1.5336e-05	1.83286e-05	1.56857e-05	1.86183e-05	1.01298e-05
PI(33:5),PI(P-34:4)	-0.00884881	3.95452	0.00367672	0.951649	0.999957	4	4	SampleType_Glia|SleepCondition_Deprived|Sex_Female	SampleType_Glia|SleepCondition_Wakingup|Sex_Female	PI	1.45381e-05	1.48966e-05	1.75903e-05	1.59916e-05	1.53365e-05	1.86212e-05	1.55452e-05	1.86135e-05	1.01307e-05
PI(34:0),PI(O-35:0)	-0.016965	3.95808	0.0135158	0.907448	0.999957	4	4	SampleType_Glia|SleepCondition_Deprived|Sex_Female	SampleType_Glia|SleepCondition_Wakingup|Sex_Female	PI	1.45362e-05	1.48947e-05	1.76021e-05	1.59798e-05	1.59141e-05	1.83297e-05	1.55546e-05	1.86111e-05	1.01336e-05
PI(34:1),PI(O-35:1),PI(P-35:0)	0.0214126	3.97634	0.0215434	0.883308	0.999957	4	4	SampleType_Glia|SleepCondition_Deprived|Sex_Female	SampleType_Glia|SleepCondition_Wakingup|Sex_Female	PI	1.50611e-05	1.55824e-05	1.75945e-05	1.64634e-05	1.53423e-05	1.9091e-05	1.55506e-05	1.8615e-05	1.01271e-05
PI(34:2),PI(O-35:2),PI(P-35:1)	0.132362	4.08483	0.825415	0.363602	0.999957	4	4	SampleType_Glia|SleepCondition_Deprived|Sex_Female	SampleType_Glia|SleepCondition_Wakingup|Sex_Female	PI	1.62216e-05	1.64353e-05	2.06042e-05	2.00332e-05	1.69391e-05	1.9431e-05	1.65051e-05	1.86186e-05	1.0132e-05
PI(34:3),PI(P-35:2)	0.0222994	4.00644	0.0233853	0.878459	0.999957	4	4	SampleType_Glia|SleepCondition_Deprived|Sex_Female	SampleType_Glia|SleepCondition_Wakingup|Sex_Female	PI	1.46322e-05	1.72356e-05	1.75914e-05	1.67425e-05	1.53763e-05	1.86595e-05	1.68335e-05	1.92327e-05	1.013e-05
PI(34:4)	-0.258611	4.35299	3.16833	0.0750793	0.999957	4	4	SampleType_Glia|SleepCondition_Deprived|Sex_Female	SampleType_Glia|SleepCondition_Wakingup|Sex_Female	PI	1.6986e-05	2.18921e-05	2.20867e-05	1.71175e-05	2.36875e-05	3.19604e-05	2.04302e-05	2.46194e-05	1.01268e-05
PI(34:5)	-0.108471	4.07348	0.55424	0.45659	0.999957	4	4	SampleType_Glia|SleepCondition_Deprived|Sex_Female	SampleType_Glia|SleepCondition_Wakingup|Sex_Female	PI	1.62822e-05	1.57488e-05	1.86206e-05	1.59918e-05	1.72902e-05	1.9122e-05	2.01266e-05	2.02999e-05	1.0129e-05
PI(34:6)	-0.0216679	3.98136	0.0220633	0.881919	0.999957	4	4	SampleType_Glia|SleepCondition_Deprived|Sex_Female	SampleType_Glia|SleepCondition_Wakingup|Sex_Female	PI	1.45353e-05	1.49037e-05	1.75995e-05	1.70445e-05	1.53318e-05	1.96402e-05	1.55544e-05	1.95021e-05	1.01263e-05
PI(35:2),PI(O-36:2),PI(P-36:1)	-0.0182103	3.95897	0.0155733	0.900687	0.999957	4	4	SampleType_Glia|SleepCondition_Deprived|Sex_Female	SampleType_Glia|SleepCondition_Wakingup|Sex_Female	PI	1.45376e-05	1.48999e-05	1.76111e-05	1.59862e-05	1.53372e-05	1.91132e-05	1.55464e-05	1.86177e-05	1.01271e-05
PI(35:3),PI(O-36:3),PI(P-36:2)	0.0246142	3.96428	0.0284567	0.86604	0.999957	4	4	SampleType_Glia|SleepCondition_Deprived|Sex_Female	SampleType_Glia|SleepCondition_Wakingup|Sex_Female	PI	1.45323e-05	1.6042e-05	1.76049e-05	1.59957e-05	1.5335e-05	1.8323e-05	1.55501e-05	1.86132e-05	1.01303e-05
PI(35:4),PI(O-36:4),PI(P-36:3)	-0.016162	3.95773	0.0122666	0.911811	0.999957	4	4	SampleType_Glia|SleepCondition_Deprived|Sex_Female	SampleType_Glia|SleepCondition_Wakingup|Sex_Female	PI	1.45337e-05	1.48952e-05	1.75956e-05	1.59949e-05	1.53304e-05	1.83221e-05	1.61231e-05	1.86126e-05	1.01255e-05
PI(35:5),PI(O-36:5),PI(P-36:4)	-0.0393497	3.96837	0.0727347	0.787396	0.999957	4	4	SampleType_Glia|SleepCondition_Deprived|Sex_Female	SampleType_Glia|SleepCondition_Wakingup|Sex_Female	PI	1.45358e-05	1.48921e-05	1.76049e-05	1.59972e-05	1.59136e-05	1.83224e-05	1.55489e-05	1.98278e-05	1.01285e-05
PI(35:6),PI(P-36:5)	0.00540053	3.95568	0.00136956	0.970479	0.999957	4	4	SampleType_Glia|SleepCondition_Deprived|Sex_Female	SampleType_Glia|SleepCondition_Wakingup|Sex_Female	PI	1.48774e-05	1.48961e-05	1.7604e-05	1.59849e-05	1.53304e-05	1.83288e-05	1.55501e-05	1.8615e-05	1.01269e-05
PI(36:1),PI(O-37:1),PI(P-37:0)	-0.0184954	3.95945	0.016065	0.89914	0.999957	4	4	SampleType_Glia|SleepCondition_Deprived|Sex_Female	SampleType_Glia|SleepCondition_Wakingup|Sex_Female	PI	1.45402e-05	1.49023e-05	1.76105e-05	1.59936e-05	1.53291e-05	1.83356e-05	1.62398e-05	1.86138e-05	1.01337e-05
PI(36:2),PI(O-37:2),PI(P-37:1)	0.00663911	4.02497	0.00207402	0.963676	0.999957	4	4	SampleType_Glia|SleepCondition_Deprived|Sex_Female	SampleType_Glia|SleepCondition_Wakingup|Sex_Female	PI	1.56205e-05	1.51556e-05	1.88937e-05	1.73118e-05	1.54235e-05	2.16363e-05	1.58927e-05	1.88267e-05	1.01271e-05
PI(36:3),PI(P-37:2)	0.110674	4.29443	0.579902	0.446351	0.999957	4	4	SampleType_Glia|SleepCondition_Deprived|Sex_Female	SampleType_Glia|SleepCondition_Wakingup|Sex_Female	PI	1.82021e-05	1.92356e-05	2.70398e-05	1.99292e-05	2.10675e-05	2.18897e-05	1.91695e-05	2.08659e-05	1.18117e-05
PI(36:4)	-0.173771	4.13059	1.42401	0.232745	0.999957	4	4	SampleType_Glia|SleepCondition_Deprived|Sex_Female	SampleType_Glia|SleepCondition_Wakingup|Sex_Female	PI	1.6255e-05	1.61891e-05	1.83529e-05	1.71834e-05	1.87445e-05	2.40121e-05	2.06966e-05	1.86207e-05	1.01305e-05
PI(36:5)	-0.0965603	4.02043	0.438577	0.50781	0.999957	4	4	SampleType_Glia|SleepCondition_Deprived|Sex_Female	SampleType_Glia|SleepCondition_Wakingup|Sex_Female	PI	1.51938e-05	1.54479e-05	1.75936e-05	1.59952e-05	1.59219e-05	2.27585e-05	1.59579e-05	1.95329e-05	1.01297e-05
PI(36:6)	-0.00826936	4.02008	0.00321644	0.954773	0.999957	4	4	SampleType_Glia|SleepCondition_Deprived|Sex_Female	SampleType_Glia|SleepCondition_Wakingup|Sex_Female	PI	1.47733e-05	1.65821e-05	1.8555e-05	1.59952e-05	1.66794e-05	1.83221e-05	1.55554e-05	2.06958e-05	1.06584e-05
PI(36:7),PI(35:0),PI(O-36:0)	-0.0100624	3.95521	0.00475448	0.945027	0.999957	4	4	SampleType_Glia|SleepCondition_Deprived|Sex_Female	SampleType_Glia|SleepCondition_Wakingup|Sex_Female	PI	1.45365e-05	1.4903e-05	1.75964e-05	1.59908e-05	1.53365e-05	1.8325e-05	1.58587e-05	1.86123e-05	1.01277e-05
PI(36:8),PI(35:1),PI(O-36:1),PI(P-36:0)	0.0450876	3.97334	0.0955064	0.75729	0.999957	4	4	SampleType_Glia|SleepCondition_Deprived|Sex_Female	SampleType_Glia|SleepCondition_Wakingup|Sex_Female	PI	1.45344e-05	1.53376e-05	1.84703e-05	1.68904e-05	1.53311e-05	1.83283e-05	1.55444e-05	1.86168e-05	1.01242e-05
PI(37:3),PI(O-38:3),PI(P-38:2)	-0.0238996	3.9718	0.0268345	0.869879	0.999957	4	4	SampleType_Glia|SleepCondition_Deprived|Sex_Female	SampleType_Glia|SleepCondition_Wakingup|Sex_Female	PI	1.45388e-05	1.49021e-05	1.81685e-05	1.5989e-05	1.55236e-05	1.92363e-05	1.55551e-05	1.91625e-05	1.01295e-05
PI(37:4),PI(O-38:4),PI(P-38:3)	-0.00313292	3.95204	0.00046085	0.982873	0.999957	4	4	SampleType_Glia|SleepCondition_Deprived|Sex_Female	SampleType_Glia|SleepCondition_Wakingup|Sex_Female	PI	1.45316e-05	1.48999e-05	1.75956e-05	1.59939e-05	1.53352e-05	1.83212e-05	1.55566e-05	1.86144e-05	1.01302e-05
PI(37:5),PI(O-38:5),PI(P-38:4)	-0.00315973	3.95216	0.000468773	0.982726	0.999957	4	4	SampleType_Glia|SleepCondition_Deprived|Sex_Female	SampleType_Glia|SleepCondition_Wakingup|Sex_Female	PI	1.45302e-05	1.48985e-05	1.7604e-05	1.59967e-05	1.53389e-05	1.83327e-05	1.55454e-05	1.86219e-05	1.01277e-05
PI(37:6),PI(O-38:6),PI(P-38:5)	-0.017667	3.95891	0.014658	0.903636	0.999957	4	4	SampleType_Glia|SleepCondition_Deprived|Sex_Female	SampleType_Glia|SleepCondition_Wakingup|Sex_Female	PI	1.45393e-05	1.49078e-05	1.75976e-05	1.59936e-05	1.58481e-05	1.83274e-05	1.55489e-05	1.87699e-05	1.01321e-05
PI(37:7),PI(P-38:6),PI(36:0),PI(O-37:0)	0.00837858	3.96186	0.00329708	0.95421	0.999957	4	4	SampleType_Glia|SleepCondition_Deprived|Sex_Female	SampleType_Glia|SleepCondition_Wakingup|Sex_Female	PI	1.45302e-05	1.55988e-05	1.76032e-05	1.59911e-05	1.53257e-05	1.86177e-05	1.55554e-05	1.8603e-05	1.01276e-05
PI(38:2),PI(P-39:1)	-0.00318378	3.95206	0.000475934	0.982595	0.999957	4	4	SampleType_Glia|SleepCondition_Deprived|Sex_Female	SampleType_Glia|SleepCondition_Wakingup|Sex_Female	PI	1.45339e-05	1.48918e-05	1.76038e-05	1.59916e-05	1.53379e-05	1.83256e-05	1.55554e-05	1.86096e-05	1.0131e-05
PI(38:3)	-0.0203347	3.97912	0.0194306	0.889139	0.999957	4	4	SampleType_Glia|SleepCondition_Deprived|Sex_Female	SampleType_Glia|SleepCondition_Wakingup|Sex_Female	PI	1.45411e-05	1.53609e-05	1.81142e-05	1.59944e-05	1.53355e-05	1.94275e-05	1.55536e-05	1.95437e-05	1.01289e-05
PI(38:4)	-0.0455245	3.98081	0.0973596	0.755022	0.999957	4	4	SampleType_Glia|SleepCondition_Deprived|Sex_Female	SampleType_Glia|SleepCondition_Wakingup|Sex_Female	PI	1.45297e-05	1.48983e-05	1.76049e-05	1.5989e-05	1.5337e-05	1.93713e-05	1.62567e-05	1.89271e-05	1.07583e-05
PI(38:5)	-0.0162014	3.9586	0.0123267	0.911596	0.999957	4	4	SampleType_Glia|SleepCondition_Deprived|Sex_Female	SampleType_Glia|SleepCondition_Wakingup|Sex_Female	PI	1.45351e-05	1.49011e-05	1.7633e-05	1.59926e-05	1.53379e-05	1.90233e-05	1.55504e-05	1.86278e-05	1.01289e-05
PI(38:6)	-0.00304041	3.95233	0.000434038	0.983378	0.999957	4	4	SampleType_Glia|SleepCondition_Deprived|Sex_Female	SampleType_Glia|SleepCondition_Wakingup|Sex_Female	PI	1.4543e-05	1.49023e-05	1.76026e-05	1.59895e-05	1.53418e-05	1.83341e-05	1.55539e-05	1.86117e-05	1.01294e-05
PI(38:7),PI(37:0),PI(O-38:0)	0.00226006	3.95444	0.000239846	0.987644	0.999957	4	4	SampleType_Glia|SleepCondition_Deprived|Sex_Female	SampleType_Glia|SleepCondition_Wakingup|Sex_Female	PI	1.45353e-05	1.51133e-05	1.76026e-05	1.59993e-05	1.5335e-05	1.83335e-05	1.55571e-05	1.86075e-05	1.01245e-05
PI(38:8),PI(37:1),PI(O-38:1),PI(P-38:0)	0.00875699	3.95728	0.00360112	0.952148	0.999957	4	4	SampleType_Glia|SleepCondition_Deprived|Sex_Female	SampleType_Glia|SleepCondition_Wakingup|Sex_Female	PI	1.45372e-05	1.49035e-05	1.81747e-05	1.59854e-05	1.53318e-05	1.83297e-05	1.55534e-05	1.86129e-05	1.01287e-05
PI(38:9),PI(37:2),PI(O-38:2),PI(P-38:1)	-0.00305132	3.95203	0.000437156	0.983319	0.999957	4	4	SampleType_Glia|SleepCondition_Deprived|Sex_Female	SampleType_Glia|SleepCondition_Wakingup|Sex_Female	PI	1.45409e-05	1.49002e-05	1.75976e-05	1.5987e-05	1.53352e-05	1.83368e-05	1.55439e-05	1.86159e-05	1.01251e-05
PI(39:4),PI(O-40:4),PI(P-40:3)	-0.0133727	3.95699	0.0083977	0.926985	0.999957	4	4	SampleType_Glia|SleepCondition_Deprived|Sex_Female	SampleType_Glia|SleepCondition_Wakingup|Sex_Female	PI	1.45379e-05	1.48992e-05	1.75993e-05	1.60039e-05	1.53399e-05	1.83344e-05	1.59995e-05	1.86168e-05	1.01302e-05
PI(39:5),PI(O-40:5),PI(P-40:4)	-0.0166729	3.95824	0.0130545	0.909035	0.999957	4	4	SampleType_Glia|SleepCondition_Deprived|Sex_Female	SampleType_Glia|SleepCondition_Wakingup|Sex_Female	PI	1.45353e-05	1.49002e-05	1.76004e-05	1.59944e-05	1.53409e-05	1.83271e-05	1.55621e-05	1.93117e-05	1.01295e-05
PI(39:6),PI(O-40:6),PI(P-40:5)	0.0141048	3.97415	0.00934713	0.92298	0.999957	4	4	SampleType_Glia|SleepCondition_Deprived|Sex_Female	SampleType_Glia|SleepCondition_Wakingup|Sex_Female	PI	1.4533e-05	1.57122e-05	1.82839e-05	1.59946e-05	1.53355e-05	1.8323e-05	1.6249e-05	1.86216e-05	1.01339e-05
PI(39:7),PI(P-40:6),PI(38:0),PI(O-39:0)	0.0159173	3.9604	0.0118989	0.913137	0.999957	4	4	SampleType_Glia|SleepCondition_Deprived|Sex_Female	SampleType_Glia|SleepCondition_Wakingup|Sex_Female	PI	1.45439e-05	1.48921e-05	1.85255e-05	1.59895e-05	1.5335e-05	1.8325e-05	1.55504e-05	1.86147e-05	1.01272e-05
PI(39:8),PI(38:1),PI(O-39:1),PI(P-39:0)	0.00646033	3.96829	0.00196056	0.964683	0.999957	4	4	SampleType_Glia|SleepCondition_Deprived|Sex_Female	SampleType_Glia|SleepCondition_Wakingup|Sex_Female	PI	1.45441e-05	1.48968e-05	1.87175e-05	1.59936e-05	1.54972e-05	1.88294e-05	1.55526e-05	1.86051e-05	1.01316e-05
PI(40:1),PI(P-41:0)	-0.00297621	3.95217	0.000415898	0.983729	0.999957	4	4	SampleType_Glia|SleepCondition_Deprived|Sex_Female	SampleType_Glia|SleepCondition_Wakingup|Sex_Female	PI	1.45314e-05	1.48983e-05	1.76063e-05	1.59946e-05	1.53328e-05	1.83321e-05	1.55529e-05	1.86126e-05	1.01323e-05
PI(40:10),PI(39:3),PI(O-40:3),PI(P-40:2)	-0.0026194	3.95207	0.000322154	0.98568	0.999957	4	4	SampleType_Glia|SleepCondition_Deprived|Sex_Female	SampleType_Glia|SleepCondition_Wakingup|Sex_Female	PI	1.4533e-05	1.4904e-05	1.76018e-05	1.59959e-05	1.53309e-05	1.8325e-05	1.55519e-05	1.86108e-05	1.01295e-05
PI(40:2)	0.0217322	3.96272	0.022182	0.881604	0.999957	4	4	SampleType_Glia|SleepCondition_Deprived|Sex_Female	SampleType_Glia|SleepCondition_Wakingup|Sex_Female	PI	1.52842e-05	1.49049e-05	1.78825e-05	1.59931e-05	1.53318e-05	1.83256e-05	1.55447e-05	1.86066e-05	1.01292e-05
PI(40:3)	0.0104469	3.95775	0.00512515	0.942928	0.999957	4	4	SampleType_Glia|SleepCondition_Deprived|Sex_Female	SampleType_Glia|SleepCondition_Wakingup|Sex_Female	PI	1.45255e-05	1.54481e-05	1.76024e-05	1.59931e-05	1.53313e-05	1.83288e-05	1.55442e-05	1.86051e-05	1.01326e-05
PI(40:4)	-0.00232428	3.95216	0.000253651	0.987293	0.999957	4	4	SampleType_Glia|SleepCondition_Deprived|Sex_Female	SampleType_Glia|SleepCondition_Wakingup|Sex_Female	PI	1.45341e-05	1.49021e-05	1.76162e-05	1.59918e-05	1.53269e-05	1.83324e-05	1.55457e-05	1.86099e-05	1.01326e-05
PI(40:5)	0.021032	3.96281	0.0207758	0.885391	0.999957	4	4	SampleType_Glia|SleepCondition_Deprived|Sex_Female	SampleType_Glia|SleepCondition_Wakingup|Sex_Female	PI	1.5495e-05	1.48892e-05	1.76254e-05	1.5998e-05	1.5337e-05	1.83344e-05	1.55474e-05	1.86081e-05	1.01333e-05
PI(40:6)	-0.0128748	3.95686	0.00778397	0.929696	0.999957	4	4	SampleType_Glia|SleepCondition_Deprived|Sex_Female	SampleType_Glia|SleepCondition_Wakingup|Sex_Female	PI	1.45393e-05	1.49002e-05	1.76074e-05	1.59975e-05	1.53304e-05	1.83347e-05	1.60015e-05	1.86039e-05	1.01315e-05
PI(40:7),PI(39:0),PI(O-40:0),PI(dO-41:0)	-0.0036219	3.952	0.00061593	0.9802	0.999957	4	4	SampleType_Glia|SleepCondition_Deprived|Sex_Female	SampleType_Glia|SleepCondition_Wakingup|Sex_Female	PI	1.45279e-05	1.48935e-05	1.75998e-05	1.59905e-05	1.53348e-05	1.83271e-05	1.55526e-05	1.86269e-05	1.01274e-05
PI(40:8),PI(39:1),PI(O-40:1),PI(P-40:0)	-0.00318372	3.95232	0.000475918	0.982595	0.999957	4	4	SampleType_Glia|SleepCondition_Deprived|Sex_Female	SampleType_Glia|SleepCondition_Wakingup|Sex_Female	PI	1.45328e-05	1.48995e-05	1.76074e-05	1.59941e-05	1.53394e-05	1.83344e-05	1.55541e-05	1.86153e-05	1.01318e-05
PI(40:9),PI(39:2),PI(O-40:2),PI(P-40:1)	0.00197934	3.95945	0.000183972	0.989178	0.999957	4	4	SampleType_Glia|SleepCondition_Deprived|Sex_Female	SampleType_Glia|SleepCondition_Wakingup|Sex_Female	PI	1.45318e-05	1.48997e-05	1.79472e-05	1.59882e-05	1.542e-05	1.83385e-05	1.55454e-05	1.86084e-05	1.03455e-05
PI(41:5),PI(P-42:4)	0.000729369	3.95329	2.49787e-05	0.996012	0.999957	4	4	SampleType_Glia|SleepCondition_Deprived|Sex_Female	SampleType_Glia|SleepCondition_Wakingup|Sex_Female	PI	1.45381e-05	1.48983e-05	1.77597e-05	1.5987e-05	1.53321e-05	1.83236e-05	1.55404e-05	1.86078e-05	1.01307e-05
PI(41:6),PI(O-42:6)	-0.00289592	3.95189	0.000393759	0.984168	0.999957	4	4	SampleType_Glia|SleepCondition_Deprived|Sex_Female	SampleType_Glia|SleepCondition_Wakingup|Sex_Female	PI	1.45339e-05	1.48968e-05	1.76035e-05	1.59857e-05	1.53282e-05	1.83265e-05	1.55496e-05	1.86117e-05	1.01298e-05
PI(41:7),PI(P-42:6),PI(40:0),PI(O-41:0)	-0.0177731	3.9609	0.0148342	0.903061	0.999957	4	4	SampleType_Glia|SleepCondition_Deprived|Sex_Female	SampleType_Glia|SleepCondition_Wakingup|Sex_Female	PI	1.45316e-05	1.4894e-05	1.75936e-05	1.59877e-05	1.53272e-05	1.83291e-05	1.55497e-05	1.93712e-05	1.02968e-05
PI(42:0)	-0.00347206	3.95186	0.000566022	0.981019	0.999957	4	4	SampleType_Glia|SleepCondition_Deprived|Sex_Female	SampleType_Glia|SleepCondition_Wakingup|Sex_Female	PI	1.453e-05	1.4894e-05	1.76021e-05	1.59826e-05	1.5336e-05	1.83341e-05	1.55479e-05	1.86126e-05	1.01264e-05
PI(42:1)	-0.00263717	3.95214	0.000326541	0.985583	0.999957	4	4	SampleType_Glia|SleepCondition_Deprived|Sex_Female	SampleType_Glia|SleepCondition_Wakingup|Sex_Female	PI	1.45495e-05	1.48978e-05	1.75995e-05	1.59908e-05	1.53296e-05	1.83312e-05	1.55551e-05	1.86081e-05	1.01276e-05
PI(42:10),PI(41:3),PI(P-42:2)	-0.00360538	3.95202	0.000610328	0.98029	0.999957	4	4	SampleType_Glia|SleepCondition_Deprived|Sex_Female	SampleType_Glia|SleepCondition_Wakingup|Sex_Female	PI	1.4536e-05	1.48961e-05	1.7597e-05	1.59839e-05	1.53431e-05	1.83256e-05	1.55536e-05	1.86192e-05	1.0126e-05
PI(42:11),PI(41:4),PI(O-42:4)	0.00831448	3.95885	0.00324652	0.954563	0.999957	4	4	SampleType_Glia|SleepCondition_Deprived|Sex_Female	SampleType_Glia|SleepCondition_Wakingup|Sex_Female	PI	1.45395e-05	1.54365e-05	1.76142e-05	1.59895e-05	1.53299e-05	1.83239e-05	1.55501e-05	1.87271e-05	1.01303e-05
PI(42:3)	0.00198324	3.97615	0.000184809	0.989154	0.999957	4	4	SampleType_Glia|SleepCondition_Deprived|Sex_Female	SampleType_Glia|SleepCondition_Wakingup|Sex_Female	PI	1.45372e-05	1.48964e-05	1.85108e-05	1.64891e-05	1.53362e-05	1.9593e-05	1.55494e-05	1.86102e-05	1.01303e-05
PI(42:4)	-0.00194739	3.95237	0.000178062	0.989353	0.999957	4	4	SampleType_Glia|SleepCondition_Deprived|Sex_Female	SampleType_Glia|SleepCondition_Wakingup|Sex_Female	PI	1.45335e-05	1.48935e-05	1.76454e-05	1.59972e-05	1.53328e-05	1.83324e-05	1.55472e-05	1.86072e-05	1.0129e-05
PI(42:5)	-0.00284883	3.95191	0.00038106	0.984426	0.999957	4	4	SampleType_Glia|SleepCondition_Deprived|Sex_Female	SampleType_Glia|SleepCondition_Wakingup|Sex_Female	PI	1.45353e-05	1.48926e-05	1.76052e-05	1.59931e-05	1.53416e-05	1.83148e-05	1.55504e-05	1.86108e-05	1.01245e-05
PI(42:6)	-0.0025789	3.95387	0.000312268	0.985901	0.999957	4	4	SampleType_Glia|SleepCondition_Deprived|Sex_Female	SampleType_Glia|SleepCondition_Wakingup|Sex_Female	PI	1.45393e-05	1.49014e-05	1.76026e-05	1.59839e-05	1.53255e-05	1.83277e-05	1.55442e-05	1.86135e-05	1.0253e-05
PI(42:7),PI(41:0),PI(O-42:0)	-0.0227239	3.96107	0.0242516	0.876246	0.999957	4	4	SampleType_Glia|SleepCondition_Deprived|Sex_Female	SampleType_Glia|SleepCondition_Wakingup|Sex_Female	PI	1.45386e-05	1.48999e-05	1.76043e-05	1.59944e-05	1.53313e-05	1.93596e-05	1.55524e-05	1.86069e-05	1.01284e-05
PI(42:8),PI(41:1),PI(O-42:1),PI(P-42:0)	-0.00309736	3.95213	0.000450446	0.983067	0.999957	4	4	SampleType_Glia|SleepCondition_Deprived|Sex_Female	SampleType_Glia|SleepCondition_Wakingup|Sex_Female	PI	1.45341e-05	1.48971e-05	1.76111e-05	1.59852e-05	1.53367e-05	1.83277e-05	1.55519e-05	1.86159e-05	1.01302e-05
PI(42:9),PI(41:2),PI(O-42:2),PI(P-42:1)	-0.0158836	3.95793	0.0118476	0.913324	0.999957	4	4	SampleType_Glia|SleepCondition_Deprived|Sex_Female	SampleType_Glia|SleepCondition_Wakingup|Sex_Female	PI	1.45355e-05	1.48985e-05	1.76035e-05	1.59931e-05	1.53333e-05	1.89732e-05	1.55529e-05	1.86311e-05	1.01318e-05
PI(43:2)	-0.00286135	3.95198	0.000384415	0.984357	0.999957	4	4	SampleType_Glia|SleepCondition_Deprived|Sex_Female	SampleType_Glia|SleepCondition_Wakingup|Sex_Female	PI	1.45355e-05	1.48959e-05	1.76029e-05	1.5988e-05	1.53311e-05	1.83288e-05	1.55519e-05	1.86042e-05	1.01331e-05
PI(43:2)_2	-0.00308019	3.95221	0.000445467	0.983161	0.999957	4	4	SampleType_Glia|SleepCondition_Deprived|Sex_Female	SampleType_Glia|SleepCondition_Wakingup|Sex_Female	PI	1.4529e-05	1.49004e-05	1.76162e-05	1.5987e-05	1.53345e-05	1.83283e-05	1.55546e-05	1.86189e-05	1.01305e-05
PI(43:4)	-0.0043715	3.95256	0.000897275	0.976103	0.999957	4	4	SampleType_Glia|SleepCondition_Deprived|Sex_Female	SampleType_Glia|SleepCondition_Wakingup|Sex_Female	PI	1.45372e-05	1.48973e-05	1.75953e-05	1.59859e-05	1.53352e-05	1.83701e-05	1.55534e-05	1.86269e-05	1.01342e-05
PI(43:6)	-0.00281394	3.95191	0.000371782	0.984616	0.999957	4	4	SampleType_Glia|SleepCondition_Deprived|Sex_Female	SampleType_Glia|SleepCondition_Wakingup|Sex_Female	PI	1.45355e-05	1.48937e-05	1.76026e-05	1.59903e-05	1.53333e-05	1.83271e-05	1.55424e-05	1.8612e-05	1.013e-05
PI(44:0)	-0.00319528	3.95126	0.000479368	0.982532	0.999957	4	4	SampleType_Glia|SleepCondition_Deprived|Sex_Female	SampleType_Glia|SleepCondition_Wakingup|Sex_Female	PI	1.45274e-05	1.48878e-05	1.75914e-05	1.59798e-05	1.53294e-05	1.83239e-05	1.55412e-05	1.85991e-05	1.01242e-05
PI(44:1)	0.0186297	3.96164	0.0163003	0.898408	0.999957	4	4	SampleType_Glia|SleepCondition_Deprived|Sex_Female	SampleType_Glia|SleepCondition_Wakingup|Sex_Female	PI	1.45362e-05	1.57884e-05	1.76086e-05	1.59954e-05	1.53294e-05	1.83356e-05	1.55487e-05	1.86153e-05	1.01261e-05
PI(44:10)	-0.00324162	3.95216	0.000493386	0.982279	0.999957	4	4	SampleType_Glia|SleepCondition_Deprived|Sex_Female	SampleType_Glia|SleepCondition_Wakingup|Sex_Female	PI	1.45386e-05	1.48921e-05	1.76097e-05	1.59862e-05	1.53299e-05	1.83347e-05	1.55561e-05	1.86186e-05	1.01292e-05
PI(44:12)	-0.00315477	3.95212	0.000467301	0.982753	0.999957	4	4	SampleType_Glia|SleepCondition_Deprived|Sex_Female	SampleType_Glia|SleepCondition_Wakingup|Sex_Female	PI	1.45386e-05	1.48949e-05	1.7597e-05	1.59952e-05	1.53374e-05	1.83265e-05	1.55501e-05	1.8621e-05	1.01287e-05
PI(44:2)	-0.00257803	3.95189	0.000312058	0.985906	0.999957	4	4	SampleType_Glia|SleepCondition_Deprived|Sex_Female	SampleType_Glia|SleepCondition_Wakingup|Sex_Female	PI	1.45386e-05	1.49006e-05	1.75936e-05	1.59911e-05	1.53306e-05	1.8325e-05	1.5537e-05	1.86156e-05	1.01315e-05
PI(44:3)	-0.00321299	3.95209	0.000484707	0.982435	0.999957	4	4	SampleType_Glia|SleepCondition_Deprived|Sex_Female	SampleType_Glia|SleepCondition_Wakingup|Sex_Female	PI	1.45379e-05	1.48978e-05	1.75914e-05	1.59905e-05	1.5333e-05	1.83315e-05	1.55472e-05	1.86192e-05	1.01346e-05
PI(44:5)	-0.00301592	3.95208	0.00042707	0.983512	0.999957	4	4	SampleType_Glia|SleepCondition_Deprived|Sex_Female	SampleType_Glia|SleepCondition_Wakingup|Sex_Female	PI	1.4536e-05	1.48945e-05	1.76097e-05	1.59857e-05	1.53357e-05	1.83318e-05	1.55457e-05	1.86144e-05	1.01316e-05
PI(44:6)	-0.00300529	3.95205	0.000424066	0.98357	0.999957	4	4	SampleType_Glia|SleepCondition_Deprived|Sex_Female	SampleType_Glia|SleepCondition_Wakingup|Sex_Female	PI	1.45388e-05	1.48971e-05	1.76012e-05	1.59882e-05	1.53401e-05	1.83245e-05	1.55501e-05	1.86114e-05	1.0129e-05
PI(44:7),PI(43:0)	-0.00339642	3.95215	0.000541631	0.981433	0.999957	4	4	SampleType_Glia|SleepCondition_Deprived|Sex_Female	SampleType_Glia|SleepCondition_Wakingup|Sex_Female	PI	1.45332e-05	1.4894e-05	1.75905e-05	1.60013e-05	1.53445e-05	1.83297e-05	1.55489e-05	1.86153e-05	1.01316e-05
PI(44:8),PI(43:1)	0.00272768	3.95483	0.000349367	0.985087	0.999957	4	4	SampleType_Glia|SleepCondition_Deprived|Sex_Female	SampleType_Glia|SleepCondition_Wakingup|Sex_Female	PI	1.45367e-05	1.51449e-05	1.76012e-05	1.59911e-05	1.53389e-05	1.83365e-05	1.55561e-05	1.86069e-05	1.01295e-05
PS(24:0)	-0.0289137	4.00089	0.0393061	0.842843	0.999957	4	4	SampleType_Glia|SleepCondition_Deprived|Sex_Female	SampleType_Glia|SleepCondition_Wakingup|Sex_Female	PS	1.44993e-05	1.62445e-05	1.75781e-05	1.63619e-05	1.59461e-05	2.07427e-05	1.56049e-05	1.87818e-05	1.02967e-05
PS(25:0)	-0.00396772	4.34442	0.000746361	0.978205	0.999957	4	4	SampleType_Glia|SleepCondition_Deprived|Sex_Female	SampleType_Glia|SleepCondition_Wakingup|Sex_Female	PS	2.71278e-05	1.63569e-05	1.86972e-05	2.06635e-05	1.90343e-05	2.67332e-05	2.22171e-05	2.21915e-05	1.19355e-05
PS(26:0)	-0.043997	3.97371	0.0909302	0.762998	0.999957	4	4	SampleType_Glia|SleepCondition_Deprived|Sex_Female	SampleType_Glia|SleepCondition_Wakingup|Sex_Female	PS	1.44988e-05	1.48343e-05	1.75863e-05	1.60377e-05	1.52558e-05	1.97363e-05	1.56014e-05	1.92782e-05	1.0437e-05
PS(26:1)	-0.0639975	4.01484	0.192619	0.660746	0.999957	4	4	SampleType_Glia|SleepCondition_Deprived|Sex_Female	SampleType_Glia|SleepCondition_Wakingup|Sex_Female	PS	1.44988e-05	1.48389e-05	1.82622e-05	1.70568e-05	1.52478e-05	2.15915e-05	1.70022e-05	1.87779e-05	1.04156e-05
PS(28:2)	-0.0483509	3.98113	0.109853	0.740311	0.999957	4	4	SampleType_Glia|SleepCondition_Deprived|Sex_Female	SampleType_Glia|SleepCondition_Wakingup|Sex_Female	PS	1.49065e-05	1.48391e-05	1.75903e-05	1.60451e-05	1.57587e-05	1.93077e-05	1.56982e-05	1.97769e-05	1.01928e-05
PS(30:3)	0.0330797	4.0298	0.0514864	0.820497	0.999957	4	4	SampleType_Glia|SleepCondition_Deprived|Sex_Female	SampleType_Glia|SleepCondition_Wakingup|Sex_Female	PS	1.69319e-05	1.56254e-05	1.81719e-05	1.65816e-05	1.57567e-05	1.9523e-05	1.62025e-05	1.94053e-05	1.05264e-05
PS(30:4)	0.011431	4.03617	0.00614831	0.937501	0.999957	4	4	SampleType_Glia|SleepCondition_Deprived|Sex_Female	SampleType_Glia|SleepCondition_Wakingup|Sex_Female	PS	1.4983e-05	1.63253e-05	1.91935e-05	1.65703e-05	1.57553e-05	2.02462e-05	1.61236e-05	1.93975e-05	1.09078e-05
PS(31:4)	-0.00137313	4.01069	8.86669e-05	0.992487	0.999957	4	4	SampleType_Glia|SleepCondition_Deprived|Sex_Female	SampleType_Glia|SleepCondition_Wakingup|Sex_Female	PS	1.52303e-05	1.53362e-05	1.85809e-05	1.65772e-05	1.58132e-05	1.89501e-05	1.62946e-05	1.95805e-05	1.05294e-05
PS(32:5)	0.00620717	4.01932	0.00181232	0.966043	0.999957	4	4	SampleType_Glia|SleepCondition_Deprived|Sex_Female	SampleType_Glia|SleepCondition_Wakingup|Sex_Female	PS	1.49786e-05	1.56492e-05	1.91865e-05	1.66e-05	1.57499e-05	1.97225e-05	1.61157e-05	1.94127e-05	1.05226e-05
PS(34:4)	-0.15724	7.98828	1.20457	0.272411	0.999957	4	4	SampleType_Glia|SleepCondition_Deprived|Sex_Female	SampleType_Glia|SleepCondition_Wakingup|Sex_Female	PS	0.00025267	0.000276355	0.000318693	0.000244558	0.000277992	0.000447482	0.000259218	0.000334076	1.47282e-05
PS(34:5)	-0.00587557	5.3523	0.00166275	0.967474	0.999957	4	4	SampleType_Glia|SleepCondition_Deprived|Sex_Female	SampleType_Glia|SleepCondition_Wakingup|Sex_Female	PS	3.91505e-05	3.9459e-05	5.70473e-05	4.39079e-05	3.38408e-05	6.69131e-05	3.94899e-05	5.50717e-05	1.11713e-05
PS(36:5)	-0.00995079	5.57657	0.00477899	0.944886	0.999957	4	4	SampleType_Glia|SleepCondition_Deprived|Sex_Female	SampleType_Glia|SleepCondition_Wakingup|Sex_Female	PS	4.27139e-05	5.32824e-05	5.85549e-05	5.45392e-05	5.2665e-05	8.54297e-05	3.69472e-05	5.29678e-05	1.2354e-05
PS(36:6)	-0.0854566	5.04939	0.350461	0.553852	0.999957	4	4	SampleType_Glia|SleepCondition_Deprived|Sex_Female	SampleType_Glia|SleepCondition_Wakingup|Sex_Female	PS	3.29461e-05	3.55249e-05	3.72294e-05	3.29481e-05	3.64384e-05	6.43387e-05	2.61155e-05	3.31102e-05	1.11926e-05
PS(38:3)	0.0662297	4.11167	0.206837	0.649258	0.999957	4	4	SampleType_Glia|SleepCondition_Deprived|Sex_Female	SampleType_Glia|SleepCondition_Wakingup|Sex_Female	PS	1.55571e-05	1.53372e-05	2.45393e-05	1.79318e-05	1.73322e-05	2.01173e-05	1.68106e-05	2.03017e-05	1.05294e-05
PS(38:4)	-0.013434	4.02507	0.00849044	0.926584	0.999957	4	4	SampleType_Glia|SleepCondition_Deprived|Sex_Female	SampleType_Glia|SleepCondition_Wakingup|Sex_Female	PS	1.49799e-05	1.53398e-05	1.84784e-05	1.74169e-05	1.57533e-05	1.98558e-05	1.61731e-05	2.009e-05	1.05238e-05
PS(38:5)	0.028531	4.0495	0.0383187	0.844804	0.999957	4	4	SampleType_Glia|SleepCondition_Deprived|Sex_Female	SampleType_Glia|SleepCondition_Wakingup|Sex_Female	PS	1.49762e-05	1.74728e-05	1.81677e-05	1.75481e-05	1.57665e-05	1.92761e-05	1.73565e-05	1.9408e-05	1.0723e-05
PS(38:6)	0.0484874	4.06825	0.110736	0.739308	0.999957	4	4	SampleType_Glia|SleepCondition_Deprived|Sex_Female	SampleType_Glia|SleepCondition_Wakingup|Sex_Female	PS	1.49827e-05	1.99078e-05	1.81716e-05	1.65844e-05	1.70075e-05	2.00098e-05	1.61256e-05	1.94095e-05	1.05287e-05
PS(40:2)	-0.00182618	4.02693	0.000156902	0.990006	0.999957	4	4	SampleType_Glia|SleepCondition_Deprived|Sex_Female	SampleType_Glia|SleepCondition_Wakingup|Sex_Female	PS	1.49823e-05	1.53384e-05	1.81722e-05	1.8061e-05	1.57528e-05	2.03824e-05	1.61241e-05	1.94062e-05	1.05273e-05
PS(40:3)	-0.0158293	4.01754	0.0117855	0.913551	0.999957	4	4	SampleType_Glia|SleepCondition_Deprived|Sex_Female	SampleType_Glia|SleepCondition_Wakingup|Sex_Female	PS	1.4989e-05	1.53422e-05	1.88844e-05	1.65821e-05	1.57609e-05	1.96958e-05	1.61221e-05	1.99025e-05	1.05282e-05
PS(40:4)	-0.00126116	4.0263	7.48297e-05	0.993098	0.999957	4	4	SampleType_Glia|SleepCondition_Deprived|Sex_Female	SampleType_Glia|SleepCondition_Wakingup|Sex_Female	PS	1.55982e-05	1.5527e-05	1.81702e-05	1.71667e-05	1.63519e-05	1.96214e-05	1.61224e-05	1.9402e-05	1.05232e-05
PS(40:5)	0.0171752	4.02724	0.0138768	0.906226	0.999957	4	4	SampleType_Glia|SleepCondition_Deprived|Sex_Female	SampleType_Glia|SleepCondition_Wakingup|Sex_Female	PS	1.49853e-05	1.58331e-05	1.90916e-05	1.69032e-05	1.57565e-05	1.89501e-05	1.61177e-05	2.00843e-05	1.08385e-05
PS(40:6)	-0.0657273	4.0385	0.2033	0.65207	0.999957	4	4	SampleType_Glia|SleepCondition_Deprived|Sex_Female	SampleType_Glia|SleepCondition_Wakingup|Sex_Female	PS	1.49753e-05	1.53327e-05	1.81682e-05	1.71839e-05	1.85869e-05	1.91915e-05	1.61306e-05	1.96304e-05	1.05234e-05
PS(42:0)	-0.00638292	4.00069	0.00191536	0.965092	0.999957	4	4	SampleType_Glia|SleepCondition_Deprived|Sex_Female	SampleType_Glia|SleepCondition_Wakingup|Sex_Female	PS	1.49918e-05	1.53403e-05	1.81693e-05	1.65798e-05	1.57521e-05	1.89492e-05	1.61189e-05	1.94005e-05	1.05243e-05
PS(42:2)	0.0131083	4.01886	0.00808223	0.928366	0.999957	4	4	SampleType_Glia|SleepCondition_Deprived|Sex_Female	SampleType_Glia|SleepCondition_Wakingup|Sex_Female	PS	1.62664e-05	1.53334e-05	1.81699e-05	1.65821e-05	1.5757e-05	1.95134e-05	1.61159e-05	1.93987e-05	1.05256e-05
PS(42:3)	-0.0825346	4.09363	0.321016	0.570998	0.999957	4	4	SampleType_Glia|SleepCondition_Deprived|Sex_Female	SampleType_Glia|SleepCondition_Wakingup|Sex_Female	PS	1.64421e-05	1.57133e-05	1.81747e-05	1.75007e-05	1.64057e-05	1.99284e-05	1.69248e-05	2.44388e-05	1.07303e-05
PS(42:4)	-0.00665405	4.01811	0.00208259	0.963601	0.999957	4	4	SampleType_Glia|SleepCondition_Deprived|Sex_Female	SampleType_Glia|SleepCondition_Wakingup|Sex_Female	PS	1.49855e-05	1.53384e-05	1.81677e-05	1.74858e-05	1.59994e-05	1.8951e-05	1.61209e-05	2.01591e-05	1.05279e-05
PS(42:5)	-0.0332423	4.02527	0.0519868	0.819641	0.999957	4	4	SampleType_Glia|SleepCondition_Deprived|Sex_Female	SampleType_Glia|SleepCondition_Wakingup|Sex_Female	PS	1.5585e-05	1.53353e-05	1.81691e-05	1.65849e-05	1.57533e-05	1.92998e-05	1.70589e-05	2.01408e-05	1.05245e-05
PS(43:0)	0.00741942	4.01529	0.00258903	0.959419	0.999957	4	4	SampleType_Glia|SleepCondition_Deprived|Sex_Female	SampleType_Glia|SleepCondition_Wakingup|Sex_Female	PS	1.58234e-05	1.53412e-05	1.83515e-05	1.65788e-05	1.61643e-05	1.8956e-05	1.61204e-05	1.94047e-05	1.05214e-05
PS(43:1)	-0.0257901	4.00883	0.0312762	0.859626	0.999957	4	4	SampleType_Glia|SleepCondition_Deprived|Sex_Female	SampleType_Glia|SleepCondition_Wakingup|Sex_Female	PS	1.4983e-05	1.53353e-05	1.81637e-05	1.65693e-05	1.57538e-05	1.99307e-05	1.61236e-05	1.94035e-05	1.05294e-05
PS(43:4)	-0.00453063	4.01165	0.00096531	0.975214	0.999957	4	4	SampleType_Glia|SleepCondition_Deprived|Sex_Female	SampleType_Glia|SleepCondition_Wakingup|Sex_Female	PS	1.49848e-05	1.53341e-05	1.88537e-05	1.65793e-05	1.62417e-05	1.89507e-05	1.61266e-05	1.94038e-05	1.05279e-05
PS(43:6)	0.0143998	4.01983	0.00975093	0.921339	0.999957	4	4	SampleType_Glia|SleepCondition_Deprived|Sex_Female	SampleType_Glia|SleepCondition_Wakingup|Sex_Female	PS	1.59006e-05	1.53291e-05	1.81648e-05	1.65724e-05	1.57536e-05	1.89533e-05	1.61241e-05	1.9408e-05	1.11554e-05
PS(44:0)	-0.00221609	4.00193	0.000230888	0.987877	0.999957	4	4	SampleType_Glia|SleepCondition_Deprived|Sex_Female	SampleType_Glia|SleepCondition_Wakingup|Sex_Female	PS	1.49716e-05	1.55289e-05	1.81606e-05	1.65675e-05	1.57479e-05	1.89378e-05	1.61144e-05	1.93861e-05	1.05237e-05
PS(44:1)	-0.0281274	4.01013	0.0372036	0.847051	0.999957	4	4	SampleType_Glia|SleepCondition_Deprived|Sex_Female	SampleType_Glia|SleepCondition_Wakingup|Sex_Female	PS	1.4983e-05	1.53367e-05	1.81688e-05	1.65783e-05	1.62882e-05	1.89501e-05	1.62936e-05	1.96911e-05	1.05268e-05
PS(44:10)	-0.00665026	4.0006	0.00207915	0.963631	0.999957	4	4	SampleType_Glia|SleepCondition_Deprived|Sex_Female	SampleType_Glia|SleepCondition_Wakingup|Sex_Female	PS	1.49885e-05	1.53353e-05	1.81786e-05	1.65675e-05	1.57506e-05	1.89516e-05	1.61129e-05	1.94065e-05	1.05264e-05
PS(44:12)	-0.00536392	4.01753	0.00135328	0.970655	0.999957	4	4	SampleType_Glia|SleepCondition_Deprived|Sex_Female	SampleType_Glia|SleepCondition_Wakingup|Sex_Female	PS	1.49918e-05	1.61715e-05	1.81705e-05	1.65803e-05	1.57543e-05	1.89565e-05	1.61169e-05	2.03845e-05	1.05307e-05
PS(44:2)	-0.0108501	4.01522	0.00553686	0.940684	0.999957	4	4	SampleType_Glia|SleepCondition_Deprived|Sex_Female	SampleType_Glia|SleepCondition_Wakingup|Sex_Female	PS	1.49827e-05	1.5961e-05	1.81691e-05	1.65721e-05	1.57533e-05	1.95998e-05	1.63953e-05	1.94035e-05	1.05274e-05
PS(44:4)	0.0399235	4.05077	0.0750305	0.784148	0.999957	4	4	SampleType_Glia|SleepCondition_Deprived|Sex_Female	SampleType_Glia|SleepCondition_Wakingup|Sex_Female	PS	1.78507e-05	1.57167e-05	1.81671e-05	1.65775e-05	1.63681e-05	1.97351e-05	1.61274e-05	1.94106e-05	1.07652e-05
PS(44:5)	0.0363548	4.01963	0.0621675	0.803102	0.999957	4	4	SampleType_Glia|SleepCondition_Deprived|Sex_Female	SampleType_Glia|SleepCondition_Wakingup|Sex_Female	PS	1.55945e-05	1.53357e-05	1.90826e-05	1.70721e-05	1.57477e-05	1.89501e-05	1.61202e-05	1.93981e-05	1.05221e-05
PS(44:6)	0.00927311	4.01602	0.00404441	0.949292	0.999957	4	4	SampleType_Glia|SleepCondition_Deprived|Sex_Female	SampleType_Glia|SleepCondition_Wakingup|Sex_Female	PS	1.4979e-05	1.53365e-05	1.84692e-05	1.74807e-05	1.57663e-05	1.94214e-05	1.61159e-05	1.94095e-05	1.05287e-05
PS(O-28:0)	-0.00704998	4.0307	0.00233899	0.961427	0.999957	4	4	SampleType_Glia|SleepCondition_Deprived|Sex_Female	SampleType_Glia|SleepCondition_Wakingup|Sex_Female	PS	1.50325e-05	1.54344e-05	2.02334e-05	1.63717e-05	1.66197e-05	2.05078e-05	1.62251e-05	1.87872e-05	1.01881e-05
PS(O-30:0)	-0.0726088	4.05555	0.248103	0.618414	0.999957	4	4	SampleType_Glia|SleepCondition_Deprived|Sex_Female	SampleType_Glia|SleepCondition_Wakingup|Sex_Female	PS	1.49813e-05	1.53319e-05	1.87273e-05	1.65729e-05	1.8345e-05	1.93326e-05	1.636e-05	1.97763e-05	1.15861e-05
PS(O-31:0)	-0.00337194	4.05841	0.000535075	0.981545	0.999957	4	4	SampleType_Glia|SleepCondition_Deprived|Sex_Female	SampleType_Glia|SleepCondition_Wakingup|Sex_Female	PS	1.49804e-05	1.53341e-05	1.81722e-05	1.85144e-05	1.57614e-05	2.04615e-05	1.61244e-05	1.99223e-05	1.2032e-05
PS(O-32:0)	-0.0179	4.01005	0.0150654	0.902312	0.999957	4	4	SampleType_Glia|SleepCondition_Deprived|Sex_Female	SampleType_Glia|SleepCondition_Wakingup|Sex_Female	PS	1.4992e-05	1.53367e-05	1.81682e-05	1.65859e-05	1.57518e-05	1.95699e-05	1.61154e-05	1.93942e-05	1.07994e-05
PS(O-33:0)	0.116007	4.29632	0.63735	0.424672	0.999957	4	4	SampleType_Glia|SleepCondition_Deprived|Sex_Female	SampleType_Glia|SleepCondition_Wakingup|Sex_Female	PS	1.92336e-05	1.73927e-05	2.56575e-05	2.32068e-05	1.7783e-05	2.60243e-05	1.78232e-05	2.32162e-05	1.07192e-05
PS(O-34:0)	0.00600904	4.02222	0.00169862	0.967125	0.999957	4	4	SampleType_Glia|SleepCondition_Deprived|Sex_Female	SampleType_Glia|SleepCondition_Wakingup|Sex_Female	PS	1.49786e-05	1.61e-05	1.88312e-05	1.6587e-05	1.60854e-05	1.94624e-05	1.61269e-05	1.94361e-05	1.05235e-05
PS(O-35:0)	-0.18263	4.16436	1.57396	0.209632	0.999957	4	4	SampleType_Glia|SleepCondition_Deprived|Sex_Female	SampleType_Glia|SleepCondition_Wakingup|Sex_Female	PS	1.67878e-05	1.5787e-05	1.92341e-05	1.75207e-05	1.88821e-05	2.48486e-05	1.88677e-05	2.2082e-05	1.05255e-05
PS(O-36:0)	-0.189221	4.29215	1.69462	0.192993	0.999957	4	4	SampleType_Glia|SleepCondition_Deprived|Sex_Female	SampleType_Glia|SleepCondition_Wakingup|Sex_Female	PS	1.52707e-05	2.07512e-05	2.05051e-05	1.94691e-05	2.5773e-05	2.47526e-05	1.61202e-05	2.64981e-05	1.09394e-05
PS(O-37:0)	-0.0084324	4.18982	0.00336007	0.953776	0.999957	4	4	SampleType_Glia|SleepCondition_Deprived|Sex_Female	SampleType_Glia|SleepCondition_Wakingup|Sex_Female	PS	1.49839e-05	1.8003e-05	2.26548e-05	2.00302e-05	1.84027e-05	2.03751e-05	2.01806e-05	2.21018e-05	1.05255e-05
PS(O-39:0)	-0.00720693	4.94506	0.00248939	0.960207	0.999957	4	4	SampleType_Glia|SleepCondition_Deprived|Sex_Female	SampleType_Glia|SleepCondition_Wakingup|Sex_Female	PS	2.80256e-05	3.38014e-05	3.32594e-05	3.67709e-05	3.36021e-05	3.39325e-05	2.87638e-05	4.69167e-05	1.1499e-05
PS(O-40:0)	-0.0379052	4.01692	0.0675775	0.794897	0.999957	4	4	SampleType_Glia|SleepCondition_Deprived|Sex_Female	SampleType_Glia|SleepCondition_Wakingup|Sex_Female	PS	1.49911e-05	1.53367e-05	1.81727e-05	1.66974e-05	1.60614e-05	1.94498e-05	1.63436e-05	2.00906e-05	1.05167e-05
PS(O-41:0)	0.028154	4.05681	0.0373237	0.846807	0.999957	4	4	SampleType_Glia|SleepCondition_Deprived|Sex_Female	SampleType_Glia|SleepCondition_Wakingup|Sex_Female	PS	1.54655e-05	1.60225e-05	2.09463e-05	1.65826e-05	1.57599e-05	2.05338e-05	1.68389e-05	1.94032e-05	1.05238e-05
PS(O-42:0)	-0.0281067	4.01512	0.0371528	0.847154	0.999957	4	4	SampleType_Glia|SleepCondition_Deprived|Sex_Female	SampleType_Glia|SleepCondition_Wakingup|Sex_Female	PS	1.49902e-05	1.53381e-05	1.83816e-05	1.65726e-05	1.62755e-05	1.96786e-05	1.61182e-05	1.94089e-05	1.06039e-05
PS(O-42:4)	-0.0360845	4.01776	0.0612431	0.804542	0.999957	4	4	SampleType_Glia|SleepCondition_Deprived|Sex_Female	SampleType_Glia|SleepCondition_Wakingup|Sex_Female	PS	1.49816e-05	1.55344e-05	1.81572e-05	1.65885e-05	1.63082e-05	1.89372e-05	1.65282e-05	2.00831e-05	1.05261e-05
PS(O-42:6)	-0.0145326	4.00612	0.00993031	0.920621	0.999957	4	4	SampleType_Glia|SleepCondition_Deprived|Sex_Female	SampleType_Glia|SleepCondition_Wakingup|Sex_Female	PS	1.49883e-05	1.53376e-05	1.81753e-05	1.66746e-05	1.57621e-05	1.89554e-05	1.6561e-05	1.93975e-05	1.05237e-05
PS(P-28:0)	-0.070772	4.02973	0.235669	0.627352	0.999957	4	4	SampleType_Glia|SleepCondition_Deprived|Sex_Female	SampleType_Glia|SleepCondition_Wakingup|Sex_Female	PS	1.45009e-05	1.55981e-05	1.75827e-05	1.75801e-05	1.6175e-05	2.1535e-05	1.61699e-05	1.99674e-05	1.02665e-05
PS(P-29:0)	0.0332332	4.29249	0.0523019	0.819105	0.999957	4	4	SampleType_Glia|SleepCondition_Deprived|Sex_Female	SampleType_Glia|SleepCondition_Wakingup|Sex_Female	PS	1.70018e-05	1.7489e-05	2.29619e-05	2.46685e-05	1.71702e-05	2.93582e-05	1.75052e-05	2.26277e-05	1.16116e-05
PS(P-30:0)	-0.116144	4.17177	0.63689	0.424839	0.999957	4	4	SampleType_Glia|SleepCondition_Deprived|Sex_Female	SampleType_Glia|SleepCondition_Wakingup|Sex_Female	PS	1.61688e-05	1.61613e-05	2.23696e-05	1.68438e-05	1.6869e-05	2.70624e-05	1.71835e-05	2.25162e-05	1.08435e-05
PS(P-30:1)	-0.25165	4.24077	2.99249	0.0836513	0.999957	4	4	SampleType_Glia|SleepCondition_Deprived|Sex_Female	SampleType_Glia|SleepCondition_Wakingup|Sex_Female	PS	1.88585e-05	1.62354e-05	2.06994e-05	1.60405e-05	1.91555e-05	2.23466e-05	2.47292e-05	2.54283e-05	1.0187e-05
PS(P-31:0)	0.00470883	4.09371	0.00104516	0.97421	0.999957	4	4	SampleType_Glia|SleepCondition_Deprived|Sex_Female	SampleType_Glia|SleepCondition_Wakingup|Sex_Female	PS	1.72477e-05	1.77829e-05	1.81722e-05	1.67133e-05	1.64111e-05	2.24327e-05	1.70654e-05	1.9396e-05	1.05237e-05
PS(P-31:1)	0.0688791	4.06676	0.223441	0.63643	0.999957	4	4	SampleType_Glia|SleepCondition_Deprived|Sex_Female	SampleType_Glia|SleepCondition_Wakingup|Sex_Female	PS	1.49846e-05	1.87805e-05	1.93545e-05	1.71257e-05	1.57575e-05	2.02995e-05	1.61209e-05	1.99818e-05	1.05277e-05
PS(P-32:0)	0.011653	4.05961	0.00639437	0.936265	0.999957	4	4	SampleType_Glia|SleepCondition_Deprived|Sex_Female	SampleType_Glia|SleepCondition_Wakingup|Sex_Female	PS	1.49811e-05	1.585e-05	1.92408e-05	1.84931e-05	1.57616e-05	2.1112e-05	1.61294e-05	2.01713e-05	1.06688e-05
PS(P-32:1)	-0.0126884	4.03608	0.00757315	0.930653	0.999957	4	4	SampleType_Glia|SleepCondition_Deprived|Sex_Female	SampleType_Glia|SleepCondition_Wakingup|Sex_Female	PS	1.49855e-05	1.53412e-05	1.91468e-05	1.65872e-05	1.68785e-05	1.89466e-05	1.61199e-05	1.94136e-05	1.15493e-05
PS(P-33:0)	-0.204391	4.30577	1.97751	0.159653	0.999957	4	4	SampleType_Glia|SleepCondition_Deprived|Sex_Female	SampleType_Glia|SleepCondition_Wakingup|Sex_Female	PS	1.5902e-05	2.25064e-05	2.10338e-05	1.66803e-05	2.79918e-05	2.097e-05	2.29635e-05	2.08313e-05	1.10819e-05
PS(P-33:2)	-0.00509413	4.06677	0.00122228	0.972111	0.999957	4	4	SampleType_Glia|SleepCondition_Deprived|Sex_Female	SampleType_Glia|SleepCondition_Wakingup|Sex_Female	PS	1.58388e-05	1.62585e-05	1.91397e-05	1.73021e-05	1.65076e-05	2.08581e-05	1.71002e-05	1.94005e-05	1.05258e-05
PS(P-34:0)	-0.0552967	4.0426	0.143915	0.704419	0.999957	4	4	SampleType_Glia|SleepCondition_Deprived|Sex_Female	SampleType_Glia|SleepCondition_Wakingup|Sex_Female	PS	1.49809e-05	1.53493e-05	1.81755e-05	1.76078e-05	1.62601e-05	2.08036e-05	1.61249e-05	2.08022e-05	1.05308e-05
PS(P-34:1)	0.00263179	4.04287	0.00032598	0.985595	0.999957	4	4	SampleType_Glia|SleepCondition_Deprived|Sex_Female	SampleType_Glia|SleepCondition_Wakingup|Sex_Female	PS	1.57446e-05	1.65798e-05	1.81961e-05	1.65903e-05	1.6512e-05	1.99272e-05	1.62316e-05	1.94086e-05	1.08163e-05
PS(P-34:2)	-0.0110958	4.02574	0.00579224	0.939334	0.999957	4	4	SampleType_Glia|SleepCondition_Deprived|Sex_Female	SampleType_Glia|SleepCondition_Wakingup|Sex_Female	PS	1.49837e-05	1.53388e-05	1.94835e-05	1.65882e-05	1.57499e-05	1.89568e-05	1.69599e-05	2.00389e-05	1.05243e-05
PS(P-34:3)	-0.0516192	4.08389	0.125556	0.723085	0.999957	4	4	SampleType_Glia|SleepCondition_Deprived|Sex_Female	SampleType_Glia|SleepCondition_Wakingup|Sex_Female	PS	1.63378e-05	1.58778e-05	1.82752e-05	1.77414e-05	1.57521e-05	2.44286e-05	1.68414e-05	1.94133e-05	1.05258e-05
PS(P-34:4)	0.00159036	4.02097	0.000118976	0.991297	0.999957	4	4	SampleType_Glia|SleepCondition_Deprived|Sex_Female	SampleType_Glia|SleepCondition_Wakingup|Sex_Female	PS	1.49832e-05	1.56e-05	1.81688e-05	1.75489e-05	1.57616e-05	1.89741e-05	1.61241e-05	2.03738e-05	1.05274e-05
PS(P-35:0)	-0.163663	4.62041	1.27666	0.25852	0.999957	4	4	SampleType_Glia|SleepCondition_Deprived|Sex_Female	SampleType_Glia|SleepCondition_Wakingup|Sex_Female	PS	1.92041e-05	2.71818e-05	2.78018e-05	2.46695e-05	2.33694e-05	4.19417e-05	1.9638e-05	3.60043e-05	1.05269e-05
PS(P-35:1)	-0.0115073	4.74179	0.00632724	0.9366	0.999957	4	4	SampleType_Glia|SleepCondition_Deprived|Sex_Female	SampleType_Glia|SleepCondition_Wakingup|Sex_Female	PS	1.7419e-05	2.99094e-05	3.0302e-05	3.64559e-05	2.21626e-05	3.97347e-05	2.43759e-05	3.85752e-05	1.12872e-05
PS(P-35:2)	-0.00745368	4.92557	0.00266218	0.95885	0.999957	4	4	SampleType_Glia|SleepCondition_Deprived|Sex_Female	SampleType_Glia|SleepCondition_Wakingup|Sex_Female	PS	3.13714e-05	3.08295e-05	3.64823e-05	3.1796e-05	2.82816e-05	4.54068e-05	2.4462e-05	4.51113e-05	1.10131e-05
PS(P-36:0)	-0.235398	5.60707	2.67184	0.102138	0.999957	4	4	SampleType_Glia|SleepCondition_Deprived|Sex_Female	SampleType_Glia|SleepCondition_Wakingup|Sex_Female	PS	6.02094e-05	4.62461e-05	3.23205e-05	5.31749e-05	8.11987e-05	5.47613e-05	4.20036e-05	6.67876e-05	1.42021e-05
PS(P-36:1)	0.0774731	4.11084	0.283009	0.594736	0.999957	4	4	SampleType_Glia|SleepCondition_Deprived|Sex_Female	SampleType_Glia|SleepCondition_Wakingup|Sex_Female	PS	1.57618e-05	1.77751e-05	2.26984e-05	1.7006e-05	1.69171e-05	2.04217e-05	1.61184e-05	2.09583e-05	1.05245e-05
PS(P-36:2)	-0.113293	4.09599	0.604852	0.436733	0.999957	4	4	SampleType_Glia|SleepCondition_Deprived|Sex_Female	SampleType_Glia|SleepCondition_Wakingup|Sex_Female	PS	1.65451e-05	1.53396e-05	1.88422e-05	1.66211e-05	1.68394e-05	2.51339e-05	1.61182e-05	2.06991e-05	1.06371e-05
PS(P-36:3)	-0.0111401	4.04495	0.00584099	0.93908	0.999957	4	4	SampleType_Glia|SleepCondition_Deprived|Sex_Female	SampleType_Glia|SleepCondition_Wakingup|Sex_Female	PS	1.51357e-05	1.58773e-05	1.90471e-05	1.69942e-05	1.67104e-05	1.8951e-05	1.62047e-05	2.06707e-05	1.08536e-05
PS(P-36:4)	-0.00297222	4.04486	0.000415843	0.98373	0.999957	4	4	SampleType_Glia|SleepCondition_Deprived|Sex_Female	SampleType_Glia|SleepCondition_Wakingup|Sex_Female	PS	1.49767e-05	1.69395e-05	1.81648e-05	1.72826e-05	1.63571e-05	1.89574e-05	1.61154e-05	2.12783e-05	1.05238e-05
PS(P-36:5)	-0.0674221	4.02821	0.213855	0.643762	0.999957	4	4	SampleType_Glia|SleepCondition_Deprived|Sex_Female	SampleType_Glia|SleepCondition_Wakingup|Sex_Female	PS	1.4986e-05	1.53365e-05	1.81713e-05	1.65936e-05	1.66425e-05	1.89393e-05	1.61251e-05	2.16688e-05	1.05226e-05
PS(P-37:0)	-0.248842	5.43729	2.98112	0.084241	0.999957	4	4	SampleType_Glia|SleepCondition_Deprived|Sex_Female	SampleType_Glia|SleepCondition_Wakingup|Sex_Female	PS	3.1374e-05	4.43856e-05	5.41111e-05	4.50247e-05	4.16536e-05	7.7919e-05	3.77933e-05	6.86073e-05	1.13635e-05
PS(P-37:1)	-0.278581	6.77392	3.76567	0.052315	0.999957	4	4	SampleType_Glia|SleepCondition_Deprived|Sex_Female	SampleType_Glia|SleepCondition_Wakingup|Sex_Female	PS	7.38854e-05	0.000109352	0.000129909	0.000132492	9.98663e-05	0.000218628	9.69406e-05	0.000173965	1.66858e-05
PS(P-37:2)	-0.134183	6.00998	0.871454	0.350553	0.999957	4	4	SampleType_Glia|SleepCondition_Deprived|Sex_Female	SampleType_Glia|SleepCondition_Wakingup|Sex_Female	PS	5.10692e-05	6.34701e-05	7.67496e-05	8.20488e-05	7.01267e-05	0.000125025	6.242e-05	6.51026e-05	1.37317e-05
PS(P-38:0)	0.00487828	4.03687	0.00111996	0.973303	0.999957	4	4	SampleType_Glia|SleepCondition_Deprived|Sex_Female	SampleType_Glia|SleepCondition_Wakingup|Sex_Female	PS	1.49883e-05	1.67606e-05	1.81598e-05	1.72282e-05	1.57597e-05	1.89536e-05	1.68506e-05	2.04135e-05	1.05221e-05
PS(P-38:1)	-0.0288351	4.05476	0.0391375	0.843176	0.999957	4	4	SampleType_Glia|SleepCondition_Deprived|Sex_Female	SampleType_Glia|SleepCondition_Wakingup|Sex_Female	PS	1.49911e-05	1.64564e-05	1.81769e-05	1.71314e-05	1.68619e-05	1.92395e-05	1.70736e-05	1.98998e-05	1.12283e-05
PS(P-38:2)	-0.0129304	4.0134	0.00786266	0.929343	0.999957	4	4	SampleType_Glia|SleepCondition_Deprived|Sex_Female	SampleType_Glia|SleepCondition_Wakingup|Sex_Female	PS	1.4979e-05	1.53481e-05	1.86232e-05	1.65808e-05	1.57506e-05	1.97576e-05	1.61236e-05	1.9405e-05	1.06495e-05
PS(P-38:3)	0.0334353	4.02869	0.0525975	0.818604	0.999957	4	4	SampleType_Glia|SleepCondition_Deprived|Sex_Female	SampleType_Glia|SleepCondition_Wakingup|Sex_Female	PS	1.57451e-05	1.53384e-05	1.88959e-05	1.74881e-05	1.57465e-05	1.89516e-05	1.66414e-05	1.93987e-05	1.05214e-05
PS(P-38:4)	-0.000875339	4.0184	3.60404e-05	0.99521	0.999957	4	4	SampleType_Glia|SleepCondition_Deprived|Sex_Female	SampleType_Glia|SleepCondition_Wakingup|Sex_Female	PS	1.49825e-05	1.53331e-05	1.87104e-05	1.7157e-05	1.57533e-05	1.98522e-05	1.61234e-05	1.94056e-05	1.05198e-05
PS(P-38:5)	-0.0220385	4.03441	0.0228556	0.879833	0.999957	4	4	SampleType_Glia|SleepCondition_Deprived|Sex_Female	SampleType_Glia|SleepCondition_Wakingup|Sex_Female	PS	1.49827e-05	1.53353e-05	1.86479e-05	1.75494e-05	1.63752e-05	1.98098e-05	1.64115e-05	1.99001e-05	1.05281e-05
PS(P-39:0)	-0.0937439	4.17215	0.415008	0.519439	0.999957	4	4	SampleType_Glia|SleepCondition_Deprived|Sex_Female	SampleType_Glia|SleepCondition_Wakingup|Sex_Female	PS	1.61546e-05	1.82648e-05	1.91887e-05	1.83462e-05	2.27585e-05	1.89832e-05	1.95728e-05	2.0322e-05	1.05294e-05
PS(P-39:1)	-0.064612	4.14144	0.196972	0.657176	0.999957	4	4	SampleType_Glia|SleepCondition_Deprived|Sex_Female	SampleType_Glia|SleepCondition_Wakingup|Sex_Female	PS	1.56968e-05	1.69376e-05	1.86795e-05	1.93335e-05	1.71832e-05	2.06358e-05	2.04553e-05	2.08528e-05	1.10887e-05
PS(P-40:0)	-0.0415797	4.02746	0.0813383	0.775492	0.999957	4	4	SampleType_Glia|SleepCondition_Deprived|Sex_Female	SampleType_Glia|SleepCondition_Wakingup|Sex_Female	PS	1.54997e-05	1.53391e-05	1.81722e-05	1.65872e-05	1.64289e-05	2.02696e-05	1.63899e-05	1.94926e-05	1.05287e-05
PS(P-40:1)	0.000783141	4.0125	2.8836e-05	0.995715	0.999957	4	4	SampleType_Glia|SleepCondition_Deprived|Sex_Female	SampleType_Glia|SleepCondition_Wakingup|Sex_Female	PS	1.49816e-05	1.56592e-05	1.81724e-05	1.65872e-05	1.57604e-05	1.89521e-05	1.61224e-05	1.93972e-05	1.10749e-05
PS(P-40:2)	0.0894061	4.04414	0.376195	0.539647	0.999957	4	4	SampleType_Glia|SleepCondition_Deprived|Sex_Female	SampleType_Glia|SleepCondition_Wakingup|Sex_Female	PS	1.55949e-05	1.53305e-05	2.21861e-05	1.68205e-05	1.57584e-05	1.89495e-05	1.61241e-05	1.94023e-05	1.05253e-05
PS(P-40:3)	0.000709249	4.00411	2.36511e-05	0.99612	0.999957	4	4	SampleType_Glia|SleepCondition_Deprived|Sex_Female	SampleType_Glia|SleepCondition_Wakingup|Sex_Female	PS	1.52974e-05	1.53362e-05	1.8164e-05	1.65885e-05	1.57582e-05	1.89448e-05	1.61194e-05	1.94086e-05	1.05295e-05
PS(P-40:4)	0.0150623	4.01059	0.0106689	0.917732	0.999957	4	4	SampleType_Glia|SleepCondition_Deprived|Sex_Female	SampleType_Glia|SleepCondition_Wakingup|Sex_Female	PS	1.49839e-05	1.6009e-05	1.85043e-05	1.65785e-05	1.57531e-05	1.89586e-05	1.61231e-05	1.94109e-05	1.05203e-05
PS(P-40:5)	-0.0909729	4.14543	0.39057	0.532	0.999957	4	4	SampleType_Glia|SleepCondition_Deprived|Sex_Female	SampleType_Glia|SleepCondition_Wakingup|Sex_Female	PS	1.58281e-05	1.67896e-05	1.92715e-05	1.87907e-05	1.97795e-05	2.1226e-05	1.78426e-05	2.18222e-05	1.05279e-05
PS(P-41:0)	0.0194147	4.02494	0.0177327	0.894064	0.999957	4	4	SampleType_Glia|SleepCondition_Deprived|Sex_Female	SampleType_Glia|SleepCondition_Wakingup|Sex_Female	PS	1.49944e-05	1.53365e-05	1.88867e-05	1.77939e-05	1.57567e-05	1.89536e-05	1.61224e-05	2.01627e-05	1.05242e-05
PS(P-42:0)	-0.0225313	4.01025	0.0238706	0.877215	0.999957	4	4	SampleType_Glia|SleepCondition_Deprived|Sex_Female	SampleType_Glia|SleepCondition_Wakingup|Sex_Female	PS	1.49786e-05	1.53343e-05	1.8164e-05	1.65726e-05	1.59222e-05	1.9552e-05	1.61279e-05	1.93993e-05	1.07207e-05
PS(P-42:1)	-0.0408648	4.01598	0.0785394	0.779287	0.999957	4	4	SampleType_Glia|SleepCondition_Deprived|Sex_Female	SampleType_Glia|SleepCondition_Wakingup|Sex_Female	PS	1.49795e-05	1.53338e-05	1.81705e-05	1.65854e-05	1.65015e-05	1.91109e-05	1.61251e-05	2.01689e-05	1.05326e-05
PS(P-42:2)	0.00664992	4.03421	0.00208039	0.96362	0.999957	4	4	SampleType_Glia|SleepCondition_Deprived|Sex_Female	SampleType_Glia|SleepCondition_Wakingup|Sex_Female	PS	1.49895e-05	1.62801e-05	1.81612e-05	1.7126e-05	1.57597e-05	1.97474e-05	1.63401e-05	1.94074e-05	1.117e-05
PS(P-42:4)	-0.00709492	4.00068	0.0023665	0.961201	0.999957	4	4	SampleType_Glia|SleepCondition_Deprived|Sex_Female	SampleType_Glia|SleepCondition_Wakingup|Sex_Female	PS	1.49811e-05	1.53293e-05	1.81671e-05	1.65877e-05	1.57531e-05	1.89571e-05	1.61144e-05	1.94142e-05	1.0525e-05
SM(30:0)	0.0309384	3.77711	0.044724	0.832512	0.999957	4	4	SampleType_Glia|SleepCondition_Deprived|Sex_Female	SampleType_Glia|SleepCondition_Wakingup|Sex_Female	SM	1.31276e-05	1.31188e-05	1.61246e-05	1.43492e-05	1.3404e-05	1.61136e-05	1.39252e-05	1.60949e-05	8.71128e-06
SM(32:0)	-0.135752	3.82918	0.86213	0.353143	0.999957	4	4	SampleType_Glia|SleepCondition_Deprived|Sex_Female	SampleType_Glia|SleepCondition_Wakingup|Sex_Female	SM	1.2621e-05	1.37942e-05	1.51979e-05	1.38337e-05	1.57428e-05	1.80992e-05	1.40596e-05	1.75705e-05	8.90256e-06
SM(34:0)	-0.00973944	3.85215	0.00444095	0.946868	0.999957	4	4	SampleType_Glia|SleepCondition_Deprived|Sex_Female	SampleType_Glia|SleepCondition_Wakingup|Sex_Female	SM	1.30168e-05	1.5497e-05	1.51779e-05	1.46603e-05	1.48678e-05	1.58581e-05	1.47305e-05	1.76814e-05	9.6243e-06
SM(36:0)	0.0956797	4.05424	0.43088	0.511558	0.999957	4	4	SampleType_Glia|SleepCondition_Deprived|Sex_Female	SampleType_Glia|SleepCondition_Wakingup|Sex_Female	SM	2.09314e-05	1.64594e-05	1.53497e-05	1.63179e-05	1.45823e-05	1.68779e-05	1.34458e-05	2.62371e-05	1.09588e-05
SM(39:0)	0.0464227	3.83867	0.100893	0.750761	0.999957	4	4	SampleType_Glia|SleepCondition_Deprived|Sex_Female	SampleType_Glia|SleepCondition_Wakingup|Sex_Female	SM	1.45613e-05	1.42303e-05	1.52083e-05	1.54918e-05	1.38526e-05	1.69926e-05	1.38849e-05	1.74745e-05	8.78718e-06
SM(40:0)	0.189385	4.24407	1.69393	0.193083	0.999957	4	4	SampleType_Glia|SleepCondition_Deprived|Sex_Female	SampleType_Glia|SleepCondition_Wakingup|Sex_Female	SM	2.12807e-05	2.03834e-05	1.72405e-05	2.13014e-05	1.57983e-05	1.9507e-05	1.81496e-05	2.30791e-05	1.39621e-05
SM(41:0)	0.0164625	3.80675	0.0126684	0.910384	0.999957	4	4	SampleType_Glia|SleepCondition_Deprived|Sex_Female	SampleType_Glia|SleepCondition_Wakingup|Sex_Female	SM	1.26024e-05	1.37797e-05	1.63172e-05	1.43064e-05	1.32002e-05	1.64197e-05	1.34423e-05	1.75825e-05	9.69547e-06
SM(32:1)	0.0303171	3.78194	0.0429471	0.835825	0.999957	4	4	SampleType_Glia|SleepCondition_Deprived|Sex_Female	SampleType_Glia|SleepCondition_Wakingup|Sex_Female	SM	1.2855e-05	1.37377e-05	1.63428e-05	1.38163e-05	1.31997e-05	1.58514e-05	1.3438e-05	1.72629e-05	8.92916e-06
SM(33:1)	0.00768653	3.79638	0.00276243	0.958083	0.999957	4	4	SampleType_Glia|SleepCondition_Deprived|Sex_Female	SampleType_Glia|SleepCondition_Wakingup|Sex_Female	SM	1.28742e-05	1.37022e-05	1.51965e-05	1.52403e-05	1.37392e-05	1.61353e-05	1.40043e-05	1.70927e-05	8.72357e-06
SM(34:1)	0.251426	4.2949	2.98911	0.0838263	0.999957	4	4	SampleType_Glia|SleepCondition_Deprived|Sex_Female	SampleType_Glia|SleepCondition_Wakingup|Sex_Female	SM	2.28351e-05	2.07329e-05	1.76339e-05	2.53936e-05	1.54005e-05	2.17585e-05	1.79994e-05	2.43129e-05	1.22939e-05
SM(34:2)	-0.121312	3.83496	0.688622	0.406634	0.999957	4	4	SampleType_Glia|SleepCondition_Deprived|Sex_Female	SampleType_Glia|SleepCondition_Wakingup|Sex_Female	SM	1.26234e-05	1.31486e-05	1.54422e-05	1.47836e-05	1.48844e-05	1.83529e-05	1.34473e-05	1.89935e-05	8.99197e-06
SM(36:1)	0.0455609	3.89753	0.0972989	0.755095	0.999957	4	4	SampleType_Glia|SleepCondition_Deprived|Sex_Female	SampleType_Glia|SleepCondition_Wakingup|Sex_Female	SM	1.35528e-05	1.79959e-05	1.51897e-05	1.43615e-05	1.42342e-05	1.93891e-05	1.34641e-05	1.71264e-05	1.0056e-05
SM(36:2)	-0.0432721	3.79073	0.0875285	0.767343	0.999957	4	4	SampleType_Glia|SleepCondition_Deprived|Sex_Female	SampleType_Glia|SleepCondition_Wakingup|Sex_Female	SM	1.29767e-05	1.31848e-05	1.57221e-05	1.39454e-05	1.31992e-05	1.58426e-05	1.60608e-05	1.64737e-05	8.70999e-06
SM(38:2)	0.00200845	3.93743	0.000189388	0.98902	0.999957	4	4	SampleType_Glia|SleepCondition_Deprived|Sex_Female	SampleType_Glia|SleepCondition_Wakingup|Sex_Female	SM	1.94758e-05	1.34189e-05	1.53998e-05	1.41356e-05	1.37196e-05	1.89838e-05	1.6402e-05	1.86155e-05	9.36962e-06
SM(39:1)	0.0280752	3.79767	0.0368415	0.847788	0.999957	4	4	SampleType_Glia|SleepCondition_Deprived|Sex_Female	SampleType_Glia|SleepCondition_Wakingup|Sex_Female	SM	1.26255e-05	1.28632e-05	1.52038e-05	1.64035e-05	1.32716e-05	1.58515e-05	1.43606e-05	1.65763e-05	9.31052e-06
SM(41:1)	-0.0554287	3.83835	0.143813	0.704519	0.999957	4	4	SampleType_Glia|SleepCondition_Deprived|Sex_Female	SampleType_Glia|SleepCondition_Wakingup|Sex_Female	SM	1.39867e-05	1.31924e-05	1.61544e-05	1.40749e-05	1.46916e-05	1.58417e-05	1.48685e-05	1.86576e-05	9.01913e-06
SM(44:0)	0.0775981	3.84732	0.281917	0.595448	0.999957	4	4	SampleType_Glia|SleepCondition_Deprived|Sex_Female	SampleType_Glia|SleepCondition_Wakingup|Sex_Female	SM	1.40471e-05	1.48592e-05	1.57685e-05	1.57129e-05	1.37143e-05	1.72946e-05	1.3956e-05	1.67142e-05	9.05253e-06
SM(41:2)	-0.00543606	3.74375	0.00137918	0.970375	0.999957	4	4	SampleType_Glia|SleepCondition_Deprived|Sex_Female	SampleType_Glia|SleepCondition_Wakingup|Sex_Female	SM	1.26206e-05	1.28582e-05	1.51968e-05	1.38453e-05	1.32124e-05	1.58591e-05	1.34515e-05	1.62785e-05	8.72227e-06
SM(43:2)	-0.00208815	3.74069	0.000203485	0.988619	0.999957	4	4	SampleType_Glia|SleepCondition_Deprived|Sex_Female	SampleType_Glia|SleepCondition_Wakingup|Sex_Female	SM	1.26112e-05	1.28425e-05	1.51802e-05	1.38248e-05	1.32002e-05	1.58429e-05	1.34425e-05	1.6097e-05	8.71598e-06
SM(31:0)	-0.0215396	3.77957	0.0216761	0.882952	0.999957	4	4	SampleType_Glia|SleepCondition_Deprived|Sex_Female	SampleType_Glia|SleepCondition_Wakingup|Sex_Female	SM	1.26084e-05	1.28536e-05	1.55371e-05	1.45722e-05	1.32068e-05	1.65259e-05	1.34323e-05	1.75631e-05	9.01589e-06
SM(33:0)	0.0337192	3.78868	0.0531452	0.817678	0.999957	4	4	SampleType_Glia|SleepCondition_Deprived|Sex_Female	SampleType_Glia|SleepCondition_Wakingup|Sex_Female	SM	1.39533e-05	1.3216e-05	1.62009e-05	1.3835e-05	1.40271e-05	1.63444e-05	1.34677e-05	1.61703e-05	8.72146e-06
SM(35:0)	-0.0266164	3.7991	0.0331212	0.855589	0.999957	4	4	SampleType_Glia|SleepCondition_Deprived|Sex_Female	SampleType_Glia|SleepCondition_Wakingup|Sex_Female	SM	1.26096e-05	1.39153e-05	1.6007e-05	1.38232e-05	1.46194e-05	1.58365e-05	1.34363e-05	1.77435e-05	8.94813e-06
SM(42:0)	-0.0162788	3.793	0.0123829	0.911396	0.999957	4	4	SampleType_Glia|SleepCondition_Deprived|Sex_Female	SampleType_Glia|SleepCondition_Wakingup|Sex_Female	SM	1.33579e-05	1.3001e-05	1.51821e-05	1.42153e-05	1.32043e-05	1.68735e-05	1.44437e-05	1.61039e-05	9.51909e-06
SM(42:1)	0.0311365	3.8557	0.0454043	0.831262	0.999957	4	4	SampleType_Glia|SleepCondition_Deprived|Sex_Female	SampleType_Glia|SleepCondition_Wakingup|Sex_Female	SM	1.60365e-05	1.29393e-05	1.55522e-05	1.5126e-05	1.31943e-05	1.7538e-05	1.49905e-05	1.73292e-05	9.16131e-06
SM(44:1)	-0.00618853	3.81243	0.0017912	0.966242	0.999957	4	4	SampleType_Glia|SleepCondition_Deprived|Sex_Female	SampleType_Glia|SleepCondition_Wakingup|Sex_Female	SM	1.30946e-05	1.33436e-05	1.57674e-05	1.50131e-05	1.39786e-05	1.64448e-05	1.44981e-05	1.67142e-05	9.09662e-06
SM(30:1)	-0.0536274	3.79933	0.134444	0.713869	0.999957	4	4	SampleType_Glia|SleepCondition_Deprived|Sex_Female	SampleType_Glia|SleepCondition_Wakingup|Sex_Female	SM	1.26231e-05	1.40071e-05	1.52083e-05	1.38325e-05	1.57582e-05	1.58538e-05	1.38797e-05	1.63509e-05	9.04358e-06
SM(35:1)	-0.0454007	3.8513	0.0965075	0.756062	0.999957	4	4	SampleType_Glia|SleepCondition_Deprived|Sex_Female	SampleType_Glia|SleepCondition_Wakingup|Sex_Female	SM	1.2614e-05	1.28401e-05	1.59117e-05	1.67063e-05	1.41136e-05	1.92071e-05	1.44206e-05	1.66108e-05	9.37108e-06
SM(37:1)	0.0159242	3.79975	0.0118537	0.913302	0.999957	4	4	SampleType_Glia|SleepCondition_Deprived|Sex_Female	SampleType_Glia|SleepCondition_Wakingup|Sex_Female	SM	1.2607e-05	1.36864e-05	1.51807e-05	1.54471e-05	1.32024e-05	1.64238e-05	1.36794e-05	1.73274e-05	9.2696e-06
SM(42:2)	0.258375	3.93808	3.12905	0.0769088	0.999957	4	4	SampleType_Glia|SleepCondition_Deprived|Sex_Female	SampleType_Glia|SleepCondition_Wakingup|Sex_Female	SM	1.76078e-05	1.90101e-05	1.5447e-05	1.55264e-05	1.36842e-05	1.70975e-05	1.3458e-05	1.7244e-05	9.74298e-06
SM(43:1)	0.0111515	3.77267	0.0058064	0.93926	0.999957	4	4	SampleType_Glia|SleepCondition_Deprived|Sex_Female	SampleType_Glia|SleepCondition_Wakingup|Sex_Female	SM	1.26093e-05	1.37173e-05	1.5181e-05	1.38171e-05	1.32058e-05	1.5847e-05	1.38365e-05	1.60964e-05	9.62933e-06
SM(44:2)	-0.00569608	3.78541	0.00151564	0.968945	0.999957	4	4	SampleType_Glia|SleepCondition_Deprived|Sex_Female	SampleType_Glia|SleepCondition_Wakingup|Sex_Female	SM	1.30893e-05	1.28439e-05	1.55992e-05	1.41156e-05	1.321e-05	1.67655e-05	1.39523e-05	1.60958e-05	9.58799e-06
SM(32:2)	-0.01043	3.78247	0.00508099	0.943174	0.999957	4	4	SampleType_Glia|SleepCondition_Deprived|Sex_Female	SampleType_Glia|SleepCondition_Wakingup|Sex_Female	SM	1.33892e-05	1.28601e-05	1.52001e-05	1.38412e-05	1.33742e-05	1.58717e-05	1.44251e-05	1.61125e-05	9.67288e-06
SM(33:2)	0.0426715	3.77116	0.0850418	0.770578	0.999957	4	4	SampleType_Glia|SleepCondition_Deprived|Sex_Female	SampleType_Glia|SleepCondition_Wakingup|Sex_Female	SM	1.3819e-05	1.28601e-05	1.51968e-05	1.44017e-05	1.32254e-05	1.58541e-05	1.35707e-05	1.6123e-05	9.05137e-06
SM(36:3)	-0.0324561	3.75604	0.0491838	0.82449	0.999957	4	4	SampleType_Glia|SleepCondition_Deprived|Sex_Female	SampleType_Glia|SleepCondition_Wakingup|Sex_Female	SM	1.26273e-05	1.28589e-05	1.52013e-05	1.38471e-05	1.32134e-05	1.58582e-05	1.46119e-05	1.61206e-05	8.71611e-06
SM(39:2)	0.0289088	3.7883	0.0390634	0.843323	0.999957	4	4	SampleType_Glia|SleepCondition_Deprived|Sex_Female	SampleType_Glia|SleepCondition_Wakingup|Sex_Female	SM	1.28884e-05	1.40532e-05	1.51892e-05	1.49253e-05	1.35248e-05	1.5852e-05	1.36013e-05	1.72286e-05	8.70999e-06
SM(42:3)	0.0778701	3.97797	0.284624	0.593686	0.999957	4	4	SampleType_Glia|SleepCondition_Deprived|Sex_Female	SampleType_Glia|SleepCondition_Wakingup|Sex_Female	SM	1.49541e-05	1.54196e-05	1.77789e-05	1.63312e-05	1.58467e-05	1.79076e-05	1.54374e-05	1.61559e-05	1.21125e-05

### Sheet: Sleepy Male Glia
lipid	logFC	logCPM	LR	PValue	FDR	Length1	Length2	Title_1	Title_2	type	G4M-P	G4M-Q	G4M-R	G4M-S	G2M-P	G2M-Q	G2M-R	G2M-S	Blank1
DG(30:2)_C18:1	2.39027	7.03969	48.452	3.38474e-12	1.09226e-08	4	4	SampleType_Glia|SleepCondition_Goingtosleep|Sex_male	SampleType_Glia|SleepCondition_Wakingup|Sex_male	DAG	5.14664e-05	0.000161288	0.00014886	0.000209572	2.19814e-05	1.32705e-05	2.3074e-05	4.03289e-05	0.000478907
DG(30:1)_C18:1	1.91534	5.92311	32.172	1.41111e-08	2.27683e-05	4	4	SampleType_Glia|SleepCondition_Goingtosleep|Sex_male	SampleType_Glia|SleepCondition_Wakingup|Sex_male	DAG	3.26597e-05	6.40166e-05	0.000185544	8.84263e-05	2.19756e-05	1.3274e-05	2.15275e-05	3.64894e-05	9.57008e-05
FA(17:6)	1.42354	10.9891	18.3388	1.84907e-05	0.0198898	4	4	SampleType_Glia|SleepCondition_Goingtosleep|Sex_male	SampleType_Glia|SleepCondition_Wakingup|Sex_male	FA	0.00270783	0.00266285	0.00240886	0.00276033	0.000200484	0.00276004	1.15976e-05	4.57066e-05	0.00229627
FA(30:2)	-1.38702	10.9021	17.4428	2.96086e-05	0.0238867	4	4	SampleType_Glia|SleepCondition_Goingtosleep|Sex_male	SampleType_Glia|SleepCondition_Wakingup|Sex_male	FA	0.00212475	0.000154563	9.16101e-05	0.000175855	0.000156479	0.00799901	9.91308e-05	0.000106581	0.000710629
DG(36:7),DG(35:0)_C16:0	1.324	8.39707	15.9382	6.54455e-05	0.0422385	4	4	SampleType_Glia|SleepCondition_Goingtosleep|Sex_male	SampleType_Glia|SleepCondition_Wakingup|Sex_male	DAG	0.000204668	0.00130123	0.000121216	0.000191386	0.000115382	0.000161194	0.000144227	0.000125794	0.000827085
DG(41:5)_C16:0	1.30246	7.50393	15.434	8.54358e-05	0.0459502	4	4	SampleType_Glia|SleepCondition_Goingtosleep|Sex_male	SampleType_Glia|SleepCondition_Wakingup|Sex_male	DAG	8.80671e-05	0.000753972	4.56692e-05	0.000108596	8.51385e-05	6.13033e-05	0.000101961	5.50862e-05	0.000470342
FA(14:0)	-1.26767	12.7404	14.6568	0.000128967	0.0594538	4	4	SampleType_Glia|SleepCondition_Goingtosleep|Sex_male	SampleType_Glia|SleepCondition_Wakingup|Sex_male	FA	0.00794684	1.77918e-05	1.17741e-05	1.35585e-05	0.00195943	0.00546361	0.0229603	0.00867603	0.00630075
FA(15:1)	1.23049	13.6546	13.8338	0.000199713	0.0805592	4	4	SampleType_Glia|SleepCondition_Goingtosleep|Sex_male	SampleType_Glia|SleepCondition_Wakingup|Sex_male	FA	0.0338791	1.78049e-05	1.17728e-05	1.3557e-05	1.21729e-05	0.0198782	1.16005e-05	1.21056e-05	0.0163248
FA(25:4)	1.08969	10.0192	10.9151	0.000953829	0.342001	4	4	SampleType_Glia|SleepCondition_Goingtosleep|Sex_male	SampleType_Glia|SleepCondition_Wakingup|Sex_male	FA	0.00257026	0.000163443	0.000264434	0.000266979	0.000277014	0.00134433	0.000255868	0.000277272	0.000852333
FA(16:3)	-1.06763	14.307	10.4879	0.00120157	0.387748	4	4	SampleType_Glia|SleepCondition_Goingtosleep|Sex_male	SampleType_Glia|SleepCondition_Wakingup|Sex_male	FA	0.00486416	1.77987e-05	1.17812e-05	1.35703e-05	1.21755e-05	0.0140695	1.16008e-05	1.21072e-05	0.12256
FA(16:2)	1.04792	12.2673	10.1124	0.00147278	0.432059	4	4	SampleType_Glia|SleepCondition_Goingtosleep|Sex_male	SampleType_Glia|SleepCondition_Wakingup|Sex_male	FA	0.00871575	1.78138e-05	1.17803e-05	1.35859e-05	1.21776e-05	0.0057961	1.16059e-05	1.21061e-05	0.0150354
DG(36:6)_C16:0	1.02255	6.25392	9.62283	0.00192173	0.477033	4	4	SampleType_Glia|SleepCondition_Goingtosleep|Sex_male	SampleType_Glia|SleepCondition_Wakingup|Sex_male	DAG	4.8727e-05	0.000281902	3.78234e-05	5.21744e-05	4.02158e-05	3.50951e-05	5.53622e-05	3.52458e-05	0.000146834
DG(42:11),DG(41:4)_C16:0	1.02737	5.87685	9.70788	0.00183479	0.477033	4	4	SampleType_Glia|SleepCondition_Goingtosleep|Sex_male	SampleType_Glia|SleepCondition_Wakingup|Sex_male	DAG	3.06585e-05	0.000240454	3.64481e-05	4.55004e-05	4.10237e-05	3.26005e-05	3.5703e-05	2.08592e-05	0.000100262
FA(26:5)	0.989074	10.3788	9.02873	0.00265769	0.612597	4	4	SampleType_Glia|SleepCondition_Goingtosleep|Sex_male	SampleType_Glia|SleepCondition_Wakingup|Sex_male	FA	0.0028461	0.000314604	0.000535854	0.00069892	0.00112788	0.000903518	0.000703948	0.000615468	0.00135452
[TG(45:2)]_FA16:0	0.976199	3.90367	8.74107	0.00311122	0.669328	4	4	SampleType_Glia|SleepCondition_Goingtosleep|Sex_male	SampleType_Glia|SleepCondition_Wakingup|Sex_male	TAG	8.07162e-06	6.06897e-05	1.5248e-05	1.91652e-05	1.19135e-05	7.18046e-06	1.07173e-05	1.20884e-05	1.05821e-05
FA(36:5)	0.96609	10.0465	8.62134	0.00332248	0.670103	4	4	SampleType_Glia|SleepCondition_Goingtosleep|Sex_male	SampleType_Glia|SleepCondition_Wakingup|Sex_male	FA	0.00272354	0.000289319	0.000223155	0.000258305	0.000377963	0.00164251	0.000257253	0.000151852	0.000399369
[TG(37:0)]_FA14:0	0.130016	3.42202	0.15755	0.691422	0.999991	4	4	SampleType_Glia|SleepCondition_Goingtosleep|Sex_male	SampleType_Glia|SleepCondition_Wakingup|Sex_male	TAG	5.56515e-06	1.72976e-05	1.38331e-05	1.37242e-05	1.21372e-05	7.28891e-06	1.06453e-05	1.13137e-05	9.20829e-06
[TG(37:0)]_FA16:0	0.525771	3.70357	2.56755	0.109077	0.999991	4	4	SampleType_Glia|SleepCondition_Goingtosleep|Sex_male	SampleType_Glia|SleepCondition_Wakingup|Sex_male	TAG	6.15972e-06	4.64847e-05	1.29587e-05	1.44834e-05	1.18989e-05	8.09276e-06	1.16422e-05	1.25762e-05	8.87465e-06
[TG(37:0)]_FA18:0	0.579716	7.38006	3.13928	0.0764277	0.999991	4	4	SampleType_Glia|SleepCondition_Goingtosleep|Sex_male	SampleType_Glia|SleepCondition_Wakingup|Sex_male	TAG	0.000167529	0.00040391	0.000146092	0.000242242	0.000376516	7.17226e-06	0.00018166	0.000108881	1.0594e-05
[TG(38:0)]_FA14:0	0.405325	4.01126	1.53057	0.216027	0.999991	4	4	SampleType_Glia|SleepCondition_Goingtosleep|Sex_male	SampleType_Glia|SleepCondition_Wakingup|Sex_male	TAG	8.30311e-06	2.49024e-05	2.34697e-05	1.9692e-05	1.31224e-05	9.68674e-06	1.60041e-05	1.28101e-05	2.12627e-05
[TG(38:0)]_FA16:0	0.0838605	3.88145	0.0657305	0.797658	0.999991	4	4	SampleType_Glia|SleepCondition_Goingtosleep|Sex_male	SampleType_Glia|SleepCondition_Wakingup|Sex_male	TAG	1.06852e-05	2.89807e-05	1.10353e-05	1.68573e-05	1.82426e-05	1.32556e-05	1.47286e-05	1.10665e-05	1.06817e-05
[TG(38:0)]_FA18:0	0.107221	3.76676	0.107371	0.743157	0.999991	4	4	SampleType_Glia|SleepCondition_Goingtosleep|Sex_male	SampleType_Glia|SleepCondition_Wakingup|Sex_male	TAG	6.36054e-06	3.80839e-05	1.11011e-05	1.42152e-05	1.31337e-05	7.5874e-06	2.03287e-05	1.30545e-05	1.13172e-05
[TG(38:1)]_FA14:0	-0.103897	3.48988	0.100638	0.751066	0.999991	4	4	SampleType_Glia|SleepCondition_Goingtosleep|Sex_male	SampleType_Glia|SleepCondition_Wakingup|Sex_male	TAG	5.15951e-06	1.87881e-05	1.11793e-05	1.32395e-05	1.2748e-05	8.49829e-06	1.19677e-05	1.22193e-05	1.16679e-05
[TG(38:1)]_FA16:0 | DG(40:8),DG(39:1)_C16:0	0.167239	4.57611	0.261954	0.608781	0.999991	4	4	SampleType_Glia|SleepCondition_Goingtosleep|Sex_male	SampleType_Glia|SleepCondition_Wakingup|Sex_male	TAG	6.89541e-06	2.51507e-05	1.25932e-05	1.64973e-05	1.6047e-05	9.12044e-06	1.39548e-05	1.39249e-05	9.29397e-06
[TG(38:1)]_FA16:0 | DG(40:8),DG(39:1)_C16:0	0.167239	4.57611	0.261954	0.608781	0.999991	4	4	SampleType_Glia|SleepCondition_Goingtosleep|Sex_male	SampleType_Glia|SleepCondition_Wakingup|Sex_male	DAG	1.39394e-05	3.84812e-05	2.87032e-05	3.38096e-05	2.46892e-05	1.73306e-05	2.52155e-05	2.52649e-05	1.68076e-05
[TG(38:1)]_FA16:1 | DG(40:8),DG(39:1)_C16:1	0.0547781	4.353	0.0280963	0.866883	0.999991	4	4	SampleType_Glia|SleepCondition_Goingtosleep|Sex_male	SampleType_Glia|SleepCondition_Wakingup|Sex_male	DAG	1.02529e-05	3.58975e-05	2.23835e-05	2.71852e-05	2.26026e-05	1.39367e-05	2.20688e-05	2.29941e-05	1.71356e-05
[TG(38:1)]_FA16:1 | DG(40:8),DG(39:1)_C16:1	0.0547781	4.353	0.0280963	0.866883	0.999991	4	4	SampleType_Glia|SleepCondition_Goingtosleep|Sex_male	SampleType_Glia|SleepCondition_Wakingup|Sex_male	TAG	5.49653e-06	2.17771e-05	2.0744e-05	1.70389e-05	1.45992e-05	7.29005e-06	1.24912e-05	1.33329e-05	9.15587e-06
[TG(38:1)]_FA18:0 | DG(40:8),DG(39:1)_C18:0	-0.025964	4.22042	0.00631008	0.936686	0.999991	4	4	SampleType_Glia|SleepCondition_Goingtosleep|Sex_male	SampleType_Glia|SleepCondition_Wakingup|Sex_male	TAG	5.09551e-06	1.6893e-05	1.15531e-05	1.2355e-05	1.11905e-05	6.73393e-06	1.12794e-05	1.10486e-05	7.79147e-06
[TG(38:1)]_FA18:0 | DG(40:8),DG(39:1)_C18:0	-0.025964	4.22042	0.00631008	0.936686	0.999991	4	4	SampleType_Glia|SleepCondition_Goingtosleep|Sex_male	SampleType_Glia|SleepCondition_Wakingup|Sex_male	DAG	9.58383e-06	3.02816e-05	2.16158e-05	2.34502e-05	2.15261e-05	1.29465e-05	2.24407e-05	2.09372e-05	1.38446e-05
[TG(38:1)]_FA18:1 | DG(40:8),DG(39:1)_C18:1	0.0249928	4.55002	0.00585284	0.939018	0.999991	4	4	SampleType_Glia|SleepCondition_Goingtosleep|Sex_male	SampleType_Glia|SleepCondition_Wakingup|Sex_male	DAG	1.12417e-05	4.19829e-05	2.85308e-05	2.84398e-05	2.63158e-05	1.47882e-05	2.28128e-05	3.26053e-05	1.82554e-05
[TG(38:1)]_FA18:1 | DG(40:8),DG(39:1)_C18:1	0.0249928	4.55002	0.00585284	0.939018	0.999991	4	4	SampleType_Glia|SleepCondition_Goingtosleep|Sex_male	SampleType_Glia|SleepCondition_Wakingup|Sex_male	TAG	5.78095e-06	1.77077e-05	1.26105e-05	1.52546e-05	1.37732e-05	8.42985e-06	1.19872e-05	1.74184e-05	9.90753e-06
[TG(39:0)]_FA14:0	-0.125679	3.43655	0.147214	0.701212	0.999991	4	4	SampleType_Glia|SleepCondition_Goingtosleep|Sex_male	SampleType_Glia|SleepCondition_Wakingup|Sex_male	TAG	4.91776e-06	1.64854e-05	1.26077e-05	1.24153e-05	1.18592e-05	7.59561e-06	1.39694e-05	1.17743e-05	1.01988e-05
[TG(39:0)]_FA16:0	0.239946	3.63481	0.536841	0.463745	0.999991	4	4	SampleType_Glia|SleepCondition_Goingtosleep|Sex_male	SampleType_Glia|SleepCondition_Wakingup|Sex_male	TAG	7.51223e-06	2.574e-05	1.25098e-05	1.55698e-05	1.27821e-05	8.06688e-06	1.35183e-05	1.18319e-05	1.04038e-05
[TG(39:0)]_FA18:0	-0.0757928	3.40431	0.0535512	0.816995	0.999991	4	4	SampleType_Glia|SleepCondition_Goingtosleep|Sex_male	SampleType_Glia|SleepCondition_Wakingup|Sex_male	TAG	4.90176e-06	1.7289e-05	1.13401e-05	1.42022e-05	1.14883e-05	8.27347e-06	1.14786e-05	1.27505e-05	8.51197e-06
[TG(39:1)]_FA14:0	-0.00218846	3.3579	4.4632e-05	0.99467	0.999991	4	4	SampleType_Glia|SleepCondition_Goingtosleep|Sex_male	SampleType_Glia|SleepCondition_Wakingup|Sex_male	TAG	5.65602e-06	1.6381e-05	1.08047e-05	1.24106e-05	1.22959e-05	7.13592e-06	1.0641e-05	1.11688e-05	9.29949e-06
[TG(39:1)]_FA16:0	0.374476	3.56323	1.30509	0.253285	0.999991	4	4	SampleType_Glia|SleepCondition_Goingtosleep|Sex_male	SampleType_Glia|SleepCondition_Wakingup|Sex_male	TAG	6.1632e-06	1.95708e-05	2.32341e-05	1.23569e-05	1.25845e-05	7.12928e-06	1.13956e-05	1.18405e-05	8.2064e-06
[TG(39:1)]_FA16:1	-0.0214616	3.47855	0.00429641	0.947739	0.999991	4	4	SampleType_Glia|SleepCondition_Goingtosleep|Sex_male	SampleType_Glia|SleepCondition_Wakingup|Sex_male	TAG	5.35828e-06	1.98027e-05	1.29185e-05	1.35512e-05	1.56714e-05	7.28891e-06	1.16075e-05	1.20902e-05	8.51002e-06
[TG(39:1)]_FA18:0	0.000693308	3.37774	4.48101e-06	0.998311	0.999991	4	4	SampleType_Glia|SleepCondition_Goingtosleep|Sex_male	SampleType_Glia|SleepCondition_Wakingup|Sex_male	TAG	5.50843e-06	1.63226e-05	1.30239e-05	1.23545e-05	1.23282e-05	7.20309e-06	1.1827e-05	1.15476e-05	7.79812e-06
[TG(39:1)]_FA18:1	-0.156552	3.65267	0.228711	0.632481	0.999991	4	4	SampleType_Glia|SleepCondition_Goingtosleep|Sex_male	SampleType_Glia|SleepCondition_Wakingup|Sex_male	TAG	6.55069e-06	1.9237e-05	1.29691e-05	1.4754e-05	1.43967e-05	9.88823e-06	1.4022e-05	1.54793e-05	1.01767e-05
[TG(40:0)]_FA14:0	0.329325	4.40274	1.01215	0.314388	0.999991	4	4	SampleType_Glia|SleepCondition_Goingtosleep|Sex_male	SampleType_Glia|SleepCondition_Wakingup|Sex_male	TAG	5.80607e-06	3.00502e-05	3.23535e-05	1.84149e-05	1.35843e-05	1.09473e-05	2.18014e-05	1.19998e-05	4.81233e-05
[TG(40:0)]_FA16:0	0.262493	3.95118	0.643305	0.422517	0.999991	4	4	SampleType_Glia|SleepCondition_Goingtosleep|Sex_male	SampleType_Glia|SleepCondition_Wakingup|Sex_male	TAG	9.19019e-06	2.98438e-05	1.99877e-05	1.67864e-05	1.73084e-05	1.14155e-05	1.45463e-05	1.2746e-05	1.32733e-05
[TG(40:0)]_FA18:0	-0.0505697	3.35454	0.0238331	0.87731	0.999991	4	4	SampleType_Glia|SleepCondition_Goingtosleep|Sex_male	SampleType_Glia|SleepCondition_Wakingup|Sex_male	TAG	4.8873e-06	1.73065e-05	1.1756e-05	1.23613e-05	1.17035e-05	6.921e-06	1.2345e-05	1.17168e-05	8.28949e-06
[TG(40:1)]_FA14:0	-0.0345339	3.41877	0.0111149	0.916037	0.999991	4	4	SampleType_Glia|SleepCondition_Goingtosleep|Sex_male	SampleType_Glia|SleepCondition_Wakingup|Sex_male	TAG	4.89858e-06	1.697e-05	1.1358e-05	1.33584e-05	1.20584e-05	6.74877e-06	1.21298e-05	1.16352e-05	1.16273e-05
[TG(40:1)]_FA16:0	-0.169487	3.79506	0.268272	0.604493	0.999991	4	4	SampleType_Glia|SleepCondition_Goingtosleep|Sex_male	SampleType_Glia|SleepCondition_Wakingup|Sex_male	TAG	6.54085e-06	1.77163e-05	1.67775e-05	1.88558e-05	1.53577e-05	1.30869e-05	1.39398e-05	1.72178e-05	9.52294e-06
[TG(40:1)]_FA16:1	0.0649395	3.46881	0.0393311	0.842794	0.999991	4	4	SampleType_Glia|SleepCondition_Goingtosleep|Sex_male	SampleType_Glia|SleepCondition_Wakingup|Sex_male	TAG	5.65264e-06	1.94396e-05	1.23608e-05	1.49439e-05	1.23999e-05	7.71763e-06	1.19957e-05	1.22612e-05	8.57201e-06
[TG(40:1)]_FA18:0	0.0720639	3.39075	0.0484121	0.82585	0.999991	4	4	SampleType_Glia|SleepCondition_Goingtosleep|Sex_male	SampleType_Glia|SleepCondition_Wakingup|Sex_male	TAG	5.46217e-06	1.6335e-05	1.16901e-05	1.58787e-05	1.23314e-05	6.73195e-06	1.11751e-05	1.22908e-05	7.79422e-06
[TG(40:1)]_FA18:1	-0.0645139	3.68001	0.0388605	0.843725	0.999991	4	4	SampleType_Glia|SleepCondition_Goingtosleep|Sex_male	SampleType_Glia|SleepCondition_Wakingup|Sex_male	TAG	5.78023e-06	1.8841e-05	1.69661e-05	1.54754e-05	1.21569e-05	8.13405e-06	1.63449e-05	1.72711e-05	1.06383e-05
[TG(40:2)]_FA14:0	0.0110185	3.34526	0.00113134	0.973168	0.999991	4	4	SampleType_Glia|SleepCondition_Goingtosleep|Sex_male	SampleType_Glia|SleepCondition_Wakingup|Sex_male	TAG	4.89592e-06	1.63734e-05	1.25264e-05	1.24114e-05	1.11853e-05	7.0771e-06	1.15287e-05	1.10542e-05	8.89996e-06
[TG(40:2)]_FA16:0	0.0292668	3.32618	0.00798161	0.928812	0.999991	4	4	SampleType_Glia|SleepCondition_Goingtosleep|Sex_male	SampleType_Glia|SleepCondition_Wakingup|Sex_male	TAG	5.11192e-06	1.8738e-05	1.07575e-05	1.23615e-05	1.11472e-05	6.72318e-06	1.15345e-05	1.13247e-05	8.01037e-06
[TG(40:2)]_FA16:1	0.0415221	3.75441	0.016108	0.899006	0.999991	4	4	SampleType_Glia|SleepCondition_Goingtosleep|Sex_male	SampleType_Glia|SleepCondition_Wakingup|Sex_male	TAG	8.64352e-06	1.81933e-05	1.4473e-05	1.96481e-05	1.50691e-05	7.41207e-06	1.98872e-05	1.46837e-05	8.50856e-06
[TG(40:2)]_FA18:0	0.00313531	3.29641	9.15853e-05	0.992364	0.999991	4	4	SampleType_Glia|SleepCondition_Goingtosleep|Sex_male	SampleType_Glia|SleepCondition_Wakingup|Sex_male	TAG	5.1594e-06	1.63267e-05	1.09655e-05	1.23558e-05	1.17853e-05	6.73209e-06	1.07146e-05	1.1047e-05	7.79293e-06
[TG(40:2)]_FA18:1	0.109318	3.51353	0.111451	0.738498	0.999991	4	4	SampleType_Glia|SleepCondition_Goingtosleep|Sex_male	SampleType_Glia|SleepCondition_Wakingup|Sex_male	TAG	5.59961e-06	1.77204e-05	1.22511e-05	1.82641e-05	1.26967e-05	7.45774e-06	1.18165e-05	1.25305e-05	1.00291e-05
[TG(40:2)]_FA18:2	0.0657574	3.58652	0.0403571	0.840784	0.999991	4	4	SampleType_Glia|SleepCondition_Goingtosleep|Sex_male	SampleType_Glia|SleepCondition_Wakingup|Sex_male	TAG	5.80638e-06	2.53203e-05	1.26897e-05	1.50519e-05	1.53572e-05	7.77631e-06	1.31837e-05	1.25264e-05	8.86183e-06
[TG(41:0)]_FA14:0	0.201285	3.53079	0.377613	0.538883	0.999991	4	4	SampleType_Glia|SleepCondition_Goingtosleep|Sex_male	SampleType_Glia|SleepCondition_Wakingup|Sex_male	TAG	4.90381e-06	1.93685e-05	1.81292e-05	1.34847e-05	1.2081e-05	6.97459e-06	1.1315e-05	1.2511e-05	1.14852e-05
[TG(41:0)]_FA16:0 | DG(42:0)_C16:0	-0.0771228	4.34169	0.0556929	0.813438	0.999991	4	4	SampleType_Glia|SleepCondition_Goingtosleep|Sex_male	SampleType_Glia|SleepCondition_Wakingup|Sex_male	DAG	1.11726e-05	3.39592e-05	2.22681e-05	2.29117e-05	2.3975e-05	1.70841e-05	2.16474e-05	2.22913e-05	1.44097e-05
[TG(41:0)]_FA16:0 | DG(42:0)_C16:0	-0.0771228	4.34169	0.0556929	0.813438	0.999991	4	4	SampleType_Glia|SleepCondition_Goingtosleep|Sex_male	SampleType_Glia|SleepCondition_Wakingup|Sex_male	TAG	6.70177e-06	2.05788e-05	1.2389e-05	1.41364e-05	1.25107e-05	8.59218e-06	1.35601e-05	1.21792e-05	1.02337e-05
[TG(41:0)]_FA18:0 | DG(42:0)_C18:0	0.0185019	4.2095	0.00320402	0.954861	0.999991	4	4	SampleType_Glia|SleepCondition_Goingtosleep|Sex_male	SampleType_Glia|SleepCondition_Wakingup|Sex_male	TAG	5.32812e-06	1.64411e-05	1.16815e-05	1.26024e-05	1.17174e-05	6.73124e-06	1.0601e-05	1.1046e-05	7.79536e-06
[TG(41:0)]_FA18:0 | DG(42:0)_C18:0	0.0185019	4.2095	0.00320402	0.954861	0.999991	4	4	SampleType_Glia|SleepCondition_Goingtosleep|Sex_male	SampleType_Glia|SleepCondition_Wakingup|Sex_male	DAG	9.09706e-06	3.29715e-05	2.04569e-05	2.41812e-05	2.11237e-05	1.28053e-05	2.16159e-05	1.99692e-05	1.44223e-05
[TG(41:1)]_FA14:0	-0.00439035	3.31713	0.000179589	0.989308	0.999991	4	4	SampleType_Glia|SleepCondition_Goingtosleep|Sex_male	SampleType_Glia|SleepCondition_Wakingup|Sex_male	TAG	4.89715e-06	1.74752e-05	1.08038e-05	1.24132e-05	1.11846e-05	6.75768e-06	1.15287e-05	1.10558e-05	8.56e-06
[TG(41:1)]_FA16:0	-0.102265	3.37441	0.0974686	0.754889	0.999991	4	4	SampleType_Glia|SleepCondition_Goingtosleep|Sex_male	SampleType_Glia|SleepCondition_Wakingup|Sex_male	TAG	4.95817e-06	1.75336e-05	1.13485e-05	1.25324e-05	1.46853e-05	7.36569e-06	1.0603e-05	1.16343e-05	8.02595e-06
[TG(41:1)]_FA16:1	0.0547736	3.50646	0.0279886	0.867136	0.999991	4	4	SampleType_Glia|SleepCondition_Goingtosleep|Sex_male	SampleType_Glia|SleepCondition_Wakingup|Sex_male	TAG	5.49212e-06	1.88314e-05	1.57043e-05	1.35499e-05	1.23009e-05	7.29457e-06	1.38571e-05	1.28215e-05	8.51148e-06
[TG(41:1)]_FA18:0	0.122515	3.37381	0.139872	0.708408	0.999991	4	4	SampleType_Glia|SleepCondition_Goingtosleep|Sex_male	SampleType_Glia|SleepCondition_Wakingup|Sex_male	TAG	5.2473e-06	1.63271e-05	1.15118e-05	1.64957e-05	1.20774e-05	6.73195e-06	1.06048e-05	1.13983e-05	8.21387e-06
[TG(41:1)]_FA18:1	-0.0699309	3.50063	0.0456165	0.830874	0.999991	4	4	SampleType_Glia|SleepCondition_Goingtosleep|Sex_male	SampleType_Glia|SleepCondition_Wakingup|Sex_male	TAG	5.94259e-06	1.7717e-05	1.27424e-05	1.35048e-05	1.5321e-05	7.32596e-06	1.23367e-05	1.30599e-05	8.95838e-06
[TG(41:2)]_FA14:0	0.0132619	3.29707	0.00163862	0.967711	0.999991	4	4	SampleType_Glia|SleepCondition_Goingtosleep|Sex_male	SampleType_Glia|SleepCondition_Wakingup|Sex_male	TAG	5.02648e-06	1.63734e-05	1.09667e-05	1.28393e-05	1.11915e-05	6.755e-06	1.08699e-05	1.1283e-05	7.8184e-06
[TG(41:2)]_FA16:0	0.0560632	3.31361	0.0292838	0.864125	0.999991	4	4	SampleType_Glia|SleepCondition_Goingtosleep|Sex_male	SampleType_Glia|SleepCondition_Wakingup|Sex_male	TAG	4.86022e-06	1.71266e-05	1.0752e-05	1.41192e-05	1.11503e-05	6.89908e-06	1.06041e-05	1.10698e-05	8.10238e-06
[TG(41:2)]_FA16:1	0.049836	3.46446	0.0231638	0.879032	0.999991	4	4	SampleType_Glia|SleepCondition_Goingtosleep|Sex_male	SampleType_Glia|SleepCondition_Wakingup|Sex_male	TAG	5.3113e-06	2.17304e-05	1.24328e-05	1.35476e-05	1.28571e-05	7.29358e-06	1.25361e-05	1.20846e-05	8.51067e-06
[TG(41:2)]_FA18:0	-0.0739572	3.33495	0.0509685	0.821386	0.999991	4	4	SampleType_Glia|SleepCondition_Goingtosleep|Sex_male	SampleType_Glia|SleepCondition_Wakingup|Sex_male	TAG	4.86607e-06	1.63326e-05	1.11145e-05	1.30748e-05	1.1183e-05	6.72954e-06	1.29038e-05	1.19772e-05	7.79422e-06
[TG(41:2)]_FA18:1	0.0832063	3.48545	0.0645739	0.799407	0.999991	4	4	SampleType_Glia|SleepCondition_Goingtosleep|Sex_male	SampleType_Glia|SleepCondition_Wakingup|Sex_male	TAG	6.36361e-06	1.91388e-05	1.27688e-05	1.40783e-05	1.24312e-05	7.36612e-06	1.22987e-05	1.28639e-05	8.50288e-06
[TG(41:2)]_FA18:2	0.0299505	3.55646	0.00837123	0.9271	0.999991	4	4	SampleType_Glia|SleepCondition_Goingtosleep|Sex_male	SampleType_Glia|SleepCondition_Wakingup|Sex_male	TAG	6.0869e-06	2.16105e-05	1.29017e-05	1.46981e-05	1.43438e-05	8.07763e-06	1.24708e-05	1.32045e-05	8.85696e-06
[TG(42:0)]_FA14:0	0.210935	4.64985	0.41618	0.518849	0.999991	4	4	SampleType_Glia|SleepCondition_Goingtosleep|Sex_male	SampleType_Glia|SleepCondition_Wakingup|Sex_male	TAG	6.82321e-06	3.62032e-05	3.2788e-05	2.48228e-05	1.85686e-05	1.32703e-05	2.47563e-05	1.67546e-05	5.62016e-05
[TG(42:0)]_FA16:0 | DG(44:7),DG(43:0)_C16:0	-0.0438742	4.89637	0.0180517	0.893121	0.999991	4	4	SampleType_Glia|SleepCondition_Goingtosleep|Sex_male	SampleType_Glia|SleepCondition_Wakingup|Sex_male	TAG	1.04287e-05	2.02656e-05	3.2823e-05	2.47761e-05	1.68157e-05	1.44323e-05	1.84314e-05	2.25396e-05	1.20671e-05
[TG(42:0)]_FA16:0 | DG(44:7),DG(43:0)_C16:0	-0.0438742	4.89637	0.0180517	0.893121	0.999991	4	4	SampleType_Glia|SleepCondition_Goingtosleep|Sex_male	SampleType_Glia|SleepCondition_Wakingup|Sex_male	DAG	1.90869e-05	4.05024e-05	3.12775e-05	3.50053e-05	2.98602e-05	2.08886e-05	3.71904e-05	3.55687e-05	2.42716e-05
[TG(42:0)]_FA18:0 | DG(44:7),DG(43:0)_C18:0	0.127727	4.35065	0.152708	0.695961	0.999991	4	4	SampleType_Glia|SleepCondition_Goingtosleep|Sex_male	SampleType_Glia|SleepCondition_Wakingup|Sex_male	TAG	4.86945e-06	2.66412e-05	1.34134e-05	1.45231e-05	1.21353e-05	7.47952e-06	1.38774e-05	1.17676e-05	8.20478e-06
[TG(42:0)]_FA18:0 | DG(44:7),DG(43:0)_C18:0	0.127727	4.35065	0.152708	0.695961	0.999991	4	4	SampleType_Glia|SleepCondition_Goingtosleep|Sex_male	SampleType_Glia|SleepCondition_Wakingup|Sex_male	DAG	1.01153e-05	4.03447e-05	2.2486e-05	2.55663e-05	2.10132e-05	1.36081e-05	2.17092e-05	2.22258e-05	1.82256e-05
[TG(42:1)]_FA14:0	-0.019339	3.68531	0.00348946	0.952895	0.999991	4	4	SampleType_Glia|SleepCondition_Goingtosleep|Sex_male	SampleType_Glia|SleepCondition_Wakingup|Sex_male	TAG	5.06135e-06	1.75181e-05	1.43213e-05	1.61719e-05	1.11875e-05	9.98042e-06	1.22186e-05	1.29625e-05	1.87875e-05
[TG(42:1)]_FA16:0 | DG(44:8),DG(43:1)_C16:0	-0.0747922	4.30803	0.0523694	0.81899	0.999991	4	4	SampleType_Glia|SleepCondition_Goingtosleep|Sex_male	SampleType_Glia|SleepCondition_Wakingup|Sex_male	TAG	5.90361e-06	1.75009e-05	1.07568e-05	1.23537e-05	1.14419e-05	7.12008e-06	1.28626e-05	1.13529e-05	9.37105e-06
[TG(42:1)]_FA16:0 | DG(44:8),DG(43:1)_C16:0	-0.0747922	4.30803	0.0523694	0.81899	0.999991	4	4	SampleType_Glia|SleepCondition_Goingtosleep|Sex_male	SampleType_Glia|SleepCondition_Wakingup|Sex_male	DAG	9.23829e-06	3.383e-05	2.13986e-05	2.55071e-05	2.80323e-05	1.48284e-05	2.0051e-05	2.02828e-05	1.55286e-05
[TG(42:1)]_FA16:1 | DG(44:8),DG(43:1)_C16:1	0.0554538	4.4452	0.0288013	0.865239	0.999991	4	4	SampleType_Glia|SleepCondition_Goingtosleep|Sex_male	SampleType_Glia|SleepCondition_Wakingup|Sex_male	DAG	1.15638e-05	3.48779e-05	2.57949e-05	2.6953e-05	2.47541e-05	1.42747e-05	2.36453e-05	2.39859e-05	1.92513e-05
[TG(42:1)]_FA16:1 | DG(44:8),DG(43:1)_C16:1	0.0554538	4.4452	0.0288013	0.865239	0.999991	4	4	SampleType_Glia|SleepCondition_Goingtosleep|Sex_male	SampleType_Glia|SleepCondition_Wakingup|Sex_male	TAG	8.14465e-06	1.77259e-05	1.46949e-05	1.48124e-05	2.02377e-05	7.30956e-06	1.45185e-05	1.44547e-05	9.90996e-06
[TG(42:1)]_FA18:0 | DG(44:8),DG(43:1)_C18:0	-0.307574	4.67977	0.885165	0.346791	0.999991	4	4	SampleType_Glia|SleepCondition_Goingtosleep|Sex_male	SampleType_Glia|SleepCondition_Wakingup|Sex_male	DAG	1.28349e-05	5.28926e-05	1.99425e-05	2.66451e-05	2.96252e-05	2.66046e-05	2.2095e-05	3.90403e-05	1.38394e-05
[TG(42:1)]_FA18:0 | DG(44:8),DG(43:1)_C18:0	-0.307574	4.67977	0.885165	0.346791	0.999991	4	4	SampleType_Glia|SleepCondition_Goingtosleep|Sex_male	SampleType_Glia|SleepCondition_Wakingup|Sex_male	TAG	8.45255e-06	2.29705e-05	2.2826e-05	1.74282e-05	1.44694e-05	7.5792e-06	1.22437e-05	1.82179e-05	8.52365e-06
[TG(42:1)]_FA18:1 | DG(44:8),DG(43:1)_C18:1	-0.210349	4.67753	0.414397	0.519746	0.999991	4	4	SampleType_Glia|SleepCondition_Goingtosleep|Sex_male	SampleType_Glia|SleepCondition_Wakingup|Sex_male	TAG	5.45684e-06	1.77108e-05	1.38952e-05	1.51046e-05	1.21574e-05	7.49125e-06	1.15844e-05	1.29629e-05	9.68505e-06
[TG(42:1)]_FA18:1 | DG(44:8),DG(43:1)_C18:1	-0.210349	4.67753	0.414397	0.519746	0.999991	4	4	SampleType_Glia|SleepCondition_Goingtosleep|Sex_male	SampleType_Glia|SleepCondition_Wakingup|Sex_male	DAG	1.15652e-05	4.10447e-05	2.69188e-05	3.31887e-05	3.48872e-05	1.95806e-05	2.45395e-05	3.64566e-05	1.65767e-05
[TG(42:2)]_FA14:0	0.0497307	3.35691	0.0230442	0.879342	0.999991	4	4	SampleType_Glia|SleepCondition_Goingtosleep|Sex_male	SampleType_Glia|SleepCondition_Wakingup|Sex_male	TAG	5.14648e-06	1.73289e-05	1.17478e-05	1.24114e-05	1.11858e-05	6.75316e-06	1.08214e-05	1.15164e-05	9.76895e-06
[TG(42:2)]_FA16:0	-0.163074	3.59325	0.248013	0.618478	0.999991	4	4	SampleType_Glia|SleepCondition_Goingtosleep|Sex_male	SampleType_Glia|SleepCondition_Wakingup|Sex_male	TAG	5.46012e-06	1.80645e-05	1.24933e-05	1.46692e-05	1.67279e-05	6.8749e-06	1.38803e-05	1.42646e-05	1.20117e-05
[TG(42:2)]_FA16:1	0.0809609	3.47479	0.0611289	0.80472	0.999991	4	4	SampleType_Glia|SleepCondition_Goingtosleep|Sex_male	SampleType_Glia|SleepCondition_Wakingup|Sex_male	TAG	5.56577e-06	1.89056e-05	1.35794e-05	1.44821e-05	1.21666e-05	7.42056e-06	1.1614e-05	1.30925e-05	8.91246e-06
[TG(42:2)]_FA18:0	-0.0983951	3.35685	0.090217	0.763901	0.999991	4	4	SampleType_Glia|SleepCondition_Goingtosleep|Sex_male	SampleType_Glia|SleepCondition_Wakingup|Sex_male	TAG	4.86997e-06	1.63209e-05	1.17623e-05	1.23574e-05	1.35015e-05	6.85935e-06	1.21875e-05	1.10502e-05	8.30669e-06
[TG(42:2)]_FA18:1	-0.158531	4.3952	0.235251	0.627657	0.999991	4	4	SampleType_Glia|SleepCondition_Goingtosleep|Sex_male	SampleType_Glia|SleepCondition_Wakingup|Sex_male	TAG	6.78874e-06	4.21595e-05	2.02902e-05	2.90086e-05	2.15214e-05	1.24369e-05	1.81239e-05	4.05952e-05	1.74562e-05
[TG(42:2)]_FA18:2	0.0409882	3.52083	0.0156739	0.900369	0.999991	4	4	SampleType_Glia|SleepCondition_Goingtosleep|Sex_male	SampleType_Glia|SleepCondition_Wakingup|Sex_male	TAG	5.9751e-06	1.99716e-05	1.27333e-05	1.46966e-05	1.38694e-05	7.61215e-06	1.24912e-05	1.25149e-05	9.19563e-06
[TG(42:3)]_FA14:0	-0.0381817	3.3099	0.0135824	0.907222	0.999991	4	4	SampleType_Glia|SleepCondition_Goingtosleep|Sex_male	SampleType_Glia|SleepCondition_Wakingup|Sex_male	TAG	4.90022e-06	1.63913e-05	1.08052e-05	1.26094e-05	1.11816e-05	6.75061e-06	1.06399e-05	1.25047e-05	8.22993e-06
[TG(42:3)]_FA16:0	-0.0014003	3.32785	1.82714e-05	0.996589	0.999991	4	4	SampleType_Glia|SleepCondition_Goingtosleep|Sex_male	SampleType_Glia|SleepCondition_Wakingup|Sex_male	TAG	4.86535e-06	1.6314e-05	1.14627e-05	1.32765e-05	1.11423e-05	6.82287e-06	1.19454e-05	1.10509e-05	8.33849e-06
[TG(42:3)]_FA16:1	0.0808669	3.51602	0.0610056	0.804914	0.999991	4	4	SampleType_Glia|SleepCondition_Goingtosleep|Sex_male	SampleType_Glia|SleepCondition_Wakingup|Sex_male	TAG	5.98895e-06	2.1501e-05	1.25298e-05	1.47649e-05	1.34392e-05	7.29061e-06	1.24229e-05	1.30005e-05	8.65379e-06
[TG(42:3)]_FA18:0	0.0343235	3.29617	0.0109758	0.916562	0.999991	4	4	SampleType_Glia|SleepCondition_Goingtosleep|Sex_male	SampleType_Glia|SleepCondition_Wakingup|Sex_male	TAG	5.29684e-06	1.68154e-05	1.08049e-05	1.23566e-05	1.12935e-05	6.72728e-06	1.07209e-05	1.10418e-05	7.79147e-06
[TG(42:3)]_FA18:1	0.0256538	3.46827	0.00613749	0.937556	0.999991	4	4	SampleType_Glia|SleepCondition_Goingtosleep|Sex_male	SampleType_Glia|SleepCondition_Wakingup|Sex_male	TAG	5.66464e-06	1.77156e-05	1.31513e-05	1.3612e-05	1.22376e-05	7.32243e-06	1.25135e-05	1.24124e-05	9.6943e-06
[TG(42:3)]_FA18:2	-0.0625738	3.90454	0.0366071	0.848267	0.999991	4	4	SampleType_Glia|SleepCondition_Goingtosleep|Sex_male	SampleType_Glia|SleepCondition_Wakingup|Sex_male	TAG	5.53561e-06	3.07192e-05	2.11168e-05	1.5945e-05	1.266e-05	8.27559e-06	1.26885e-05	3.29892e-05	8.8628e-06
[TG(42:3)]_FA18:3	0.0925488	3.61826	0.0799417	0.777376	0.999991	4	4	SampleType_Glia|SleepCondition_Goingtosleep|Sex_male	SampleType_Glia|SleepCondition_Wakingup|Sex_male	TAG	5.93407e-06	1.98816e-05	1.70203e-05	1.5186e-05	1.36706e-05	8.19287e-06	1.32193e-05	1.35647e-05	9.91694e-06
[TG(42:4)]_FA14:0	0.0526054	3.337	0.0257884	0.872418	0.999991	4	4	SampleType_Glia|SleepCondition_Goingtosleep|Sex_male	SampleType_Glia|SleepCondition_Wakingup|Sex_male	TAG	5.95428e-06	1.63817e-05	1.12043e-05	1.24179e-05	1.11825e-05	6.94065e-06	1.11841e-05	1.1361e-05	7.93362e-06
[TG(42:4)]_FA16:0	0.0360799	3.87649	0.0121696	0.912159	0.999991	4	4	SampleType_Glia|SleepCondition_Goingtosleep|Sex_male	SampleType_Glia|SleepCondition_Wakingup|Sex_male	TAG	9.25563e-06	2.50274e-05	1.61295e-05	1.7545e-05	2.08763e-05	8.17406e-06	2.10419e-05	1.24036e-05	8.87481e-06
[TG(42:4)]_FA16:1	-0.00903678	3.4397	0.00076155	0.977984	0.999991	4	4	SampleType_Glia|SleepCondition_Goingtosleep|Sex_male	SampleType_Glia|SleepCondition_Wakingup|Sex_male	TAG	5.583e-06	1.77341e-05	1.25155e-05	1.35546e-05	1.31826e-05	7.29273e-06	1.17697e-05	1.2627e-05	8.50953e-06
[TG(42:4)]_FA18:0	0.077846	3.33	0.0564635	0.812176	0.999991	4	4	SampleType_Glia|SleepCondition_Goingtosleep|Sex_male	SampleType_Glia|SleepCondition_Wakingup|Sex_male	TAG	5.49623e-06	1.85498e-05	1.07988e-05	1.23657e-05	1.11865e-05	6.99693e-06	1.06034e-05	1.10486e-05	8.17784e-06
[TG(42:4)]_FA18:1	0.00966679	3.40341	0.000871215	0.976453	0.999991	4	4	SampleType_Glia|SleepCondition_Goingtosleep|Sex_male	SampleType_Glia|SleepCondition_Wakingup|Sex_male	TAG	5.28535e-06	1.77145e-05	1.20583e-05	1.36538e-05	1.21562e-05	7.32653e-06	1.15876e-05	1.20718e-05	8.50515e-06
[TG(42:4)]_FA18:2	0.018412	3.47028	0.00316172	0.955159	0.999991	4	4	SampleType_Glia|SleepCondition_Goingtosleep|Sex_male	SampleType_Glia|SleepCondition_Wakingup|Sex_male	TAG	5.53818e-06	1.92617e-05	1.23513e-05	1.39976e-05	1.26706e-05	7.61173e-06	1.20434e-05	1.25285e-05	9.23279e-06
[TG(42:4)]_FA18:3	0.00494108	3.78839	0.000228133	0.987949	0.999991	4	4	SampleType_Glia|SleepCondition_Goingtosleep|Sex_male	SampleType_Glia|SleepCondition_Wakingup|Sex_male	TAG	6.98957e-06	2.54213e-05	1.72756e-05	1.53196e-05	1.36793e-05	8.59472e-06	1.30181e-05	2.30249e-05	9.50282e-06
[TG(42:4)]_FA20:4	0.0103163	3.66646	0.000993738	0.974852	0.999991	4	4	SampleType_Glia|SleepCondition_Goingtosleep|Sex_male	SampleType_Glia|SleepCondition_Wakingup|Sex_male	TAG	6.38987e-06	2.14333e-05	1.40848e-05	1.66596e-05	1.45879e-05	8.80894e-06	1.38895e-05	1.45253e-05	1.01461e-05
[TG(43:0)]_FA14:0	0.272912	3.61923	0.694094	0.404775	0.999991	4	4	SampleType_Glia|SleepCondition_Goingtosleep|Sex_male	SampleType_Glia|SleepCondition_Wakingup|Sex_male	TAG	6.23869e-06	2.37807e-05	1.6087e-05	1.49789e-05	1.31198e-05	7.25668e-06	1.16634e-05	1.26983e-05	1.16463e-05
[TG(43:0)]_FA16:0 | DG(44:0)_C16:0	-0.0215334	4.53068	0.0043446	0.947447	0.999991	4	4	SampleType_Glia|SleepCondition_Goingtosleep|Sex_male	SampleType_Glia|SleepCondition_Wakingup|Sex_male	TAG	7.67582e-06	1.75071e-05	1.29846e-05	1.34644e-05	1.47514e-05	1.07778e-05	1.58468e-05	1.24283e-05	8.16875e-06
[TG(43:0)]_FA16:0 | DG(44:0)_C16:0	-0.0215334	4.53068	0.0043446	0.947447	0.999991	4	4	SampleType_Glia|SleepCondition_Goingtosleep|Sex_male	SampleType_Glia|SleepCondition_Wakingup|Sex_male	DAG	1.27003e-05	3.38325e-05	2.56443e-05	3.14623e-05	2.23413e-05	2.27027e-05	2.11348e-05	2.62346e-05	1.70345e-05
[TG(43:0)]_FA18:0 | DG(44:0)_C18:0	0.0397722	4.26225	0.0148079	0.903146	0.999991	4	4	SampleType_Glia|SleepCondition_Goingtosleep|Sex_male	SampleType_Glia|SleepCondition_Wakingup|Sex_male	TAG	5.15705e-06	1.63168e-05	1.17174e-05	1.23576e-05	1.16125e-05	6.73152e-06	1.22649e-05	1.15122e-05	7.79195e-06
[TG(43:0)]_FA18:0 | DG(44:0)_C18:0	0.0397722	4.26225	0.0148079	0.903146	0.999991	4	4	SampleType_Glia|SleepCondition_Goingtosleep|Sex_male	SampleType_Glia|SleepCondition_Wakingup|Sex_male	DAG	8.89142e-06	3.54799e-05	1.98053e-05	2.78554e-05	2.00282e-05	1.31257e-05	2.45746e-05	1.99531e-05	1.49473e-05
[TG(43:1)]_FA14:0	0.116984	3.40295	0.127541	0.720995	0.999991	4	4	SampleType_Glia|SleepCondition_Goingtosleep|Sex_male	SampleType_Glia|SleepCondition_Wakingup|Sex_male	TAG	5.69059e-06	1.78705e-05	1.33455e-05	1.24064e-05	1.19864e-05	6.7516e-06	1.091e-05	1.15679e-05	9.24886e-06
[TG(43:1)]_FA16:0 | DG(44:1)_C16:0	0.0881009	4.22116	0.0726398	0.787531	0.999991	4	4	SampleType_Glia|SleepCondition_Goingtosleep|Sex_male	SampleType_Glia|SleepCondition_Wakingup|Sex_male	TAG	6.38741e-06	1.82915e-05	1.16272e-05	1.27182e-05	1.1148e-05	7.80685e-06	1.06005e-05	1.21597e-05	8.209e-06
[TG(43:1)]_FA16:0 | DG(44:1)_C16:0	0.0881009	4.22116	0.0726398	0.787531	0.999991	4	4	SampleType_Glia|SleepCondition_Goingtosleep|Sex_male	SampleType_Glia|SleepCondition_Wakingup|Sex_male	DAG	1.04963e-05	3.12917e-05	2.21339e-05	2.292e-05	2.26362e-05	1.24405e-05	1.93625e-05	1.99135e-05	1.47204e-05
[TG(43:1)]_FA16:1 | DG(44:1)_C16:1	0.0370754	4.38604	0.0128735	0.909665	0.999991	4	4	SampleType_Glia|SleepCondition_Goingtosleep|Sex_male	SampleType_Glia|SleepCondition_Wakingup|Sex_male	TAG	5.41612e-06	2.31876e-05	1.22718e-05	1.64905e-05	1.26381e-05	7.29471e-06	1.33437e-05	1.38748e-05	8.61404e-06
[TG(43:1)]_FA16:1 | DG(44:1)_C16:1	0.0370754	4.38604	0.0128735	0.909665	0.999991	4	4	SampleType_Glia|SleepCondition_Goingtosleep|Sex_male	SampleType_Glia|SleepCondition_Wakingup|Sex_male	DAG	1.03759e-05	3.43435e-05	2.7282e-05	2.56553e-05	2.51109e-05	1.44773e-05	2.13791e-05	2.42713e-05	1.57837e-05
[TG(43:1)]_FA18:0 | DG(44:1)_C18:0	0.118108	4.23894	0.130546	0.717867	0.999991	4	4	SampleType_Glia|SleepCondition_Goingtosleep|Sex_male	SampleType_Glia|SleepCondition_Wakingup|Sex_male	DAG	9.38352e-06	3.07759e-05	2.79597e-05	2.25751e-05	2.04614e-05	1.30393e-05	2.03854e-05	2.08748e-05	1.38378e-05
[TG(43:1)]_FA18:0 | DG(44:1)_C18:0	0.118108	4.23894	0.130546	0.717867	0.999991	4	4	SampleType_Glia|SleepCondition_Goingtosleep|Sex_male	SampleType_Glia|SleepCondition_Wakingup|Sex_male	TAG	5.04463e-06	1.63212e-05	1.08072e-05	1.2864e-05	1.11846e-05	6.73449e-06	1.07533e-05	1.10435e-05	7.78887e-06
[TG(43:1)]_FA18:1 | DG(44:1)_C18:1	0.00333268	4.42738	0.000104037	0.991862	0.999991	4	4	SampleType_Glia|SleepCondition_Goingtosleep|Sex_male	SampleType_Glia|SleepCondition_Wakingup|Sex_male	TAG	5.28607e-06	1.85038e-05	1.23281e-05	1.43295e-05	1.34728e-05	7.87303e-06	1.25988e-05	1.55513e-05	1.0015e-05
[TG(43:1)]_FA18:1 | DG(44:1)_C18:1	0.00333268	4.42738	0.000104037	0.991862	0.999991	4	4	SampleType_Glia|SleepCondition_Goingtosleep|Sex_male	SampleType_Glia|SleepCondition_Wakingup|Sex_male	DAG	1.05393e-05	3.66339e-05	2.50721e-05	2.84325e-05	2.63069e-05	1.57571e-05	2.18981e-05	2.48281e-05	1.56006e-05
[TG(43:2)]_FA14:0	0.023617	3.28865	0.00519617	0.942535	0.999991	4	4	SampleType_Glia|SleepCondition_Goingtosleep|Sex_male	SampleType_Glia|SleepCondition_Wakingup|Sex_male	TAG	4.8993e-06	1.6383e-05	1.14836e-05	1.2414e-05	1.11924e-05	6.75867e-06	1.06506e-05	1.10533e-05	7.81402e-06
[TG(43:2)]_FA16:0 | DG(44:2)_C16:0	3.97538e-05	4.14568	1.47886e-08	0.999903	0.999991	4	4	SampleType_Glia|SleepCondition_Goingtosleep|Sex_male	SampleType_Glia|SleepCondition_Wakingup|Sex_male	TAG	5.12228e-06	1.69215e-05	1.07557e-05	1.23495e-05	1.11465e-05	6.98194e-06	1.06027e-05	1.10703e-05	8.11894e-06
[TG(43:2)]_FA16:0 | DG(44:2)_C16:0	3.97538e-05	4.14568	1.47886e-08	0.999903	0.999991	4	4	SampleType_Glia|SleepCondition_Goingtosleep|Sex_male	SampleType_Glia|SleepCondition_Wakingup|Sex_male	DAG	8.9906e-06	2.99671e-05	1.97676e-05	2.27158e-05	2.04861e-05	1.28635e-05	1.91043e-05	1.99144e-05	1.38906e-05
[TG(43:2)]_FA16:1 | DG(44:2)_C16:1	0.0283918	4.31175	0.00754731	0.930771	0.999991	4	4	SampleType_Glia|SleepCondition_Goingtosleep|Sex_male	SampleType_Glia|SleepCondition_Wakingup|Sex_male	TAG	5.41028e-06	1.79422e-05	1.17544e-05	1.38612e-05	1.34129e-05	7.29033e-06	1.21973e-05	1.20872e-05	9.02881e-06
[TG(43:2)]_FA16:1 | DG(44:2)_C16:1	0.0283918	4.31175	0.00754731	0.930771	0.999991	4	4	SampleType_Glia|SleepCondition_Goingtosleep|Sex_male	SampleType_Glia|SleepCondition_Wakingup|Sex_male	DAG	1.00488e-05	3.29828e-05	2.16412e-05	2.74615e-05	2.32268e-05	1.36911e-05	2.14398e-05	2.22256e-05	1.5887e-05
[TG(43:2)]_FA18:0 | DG(44:2)_C18:0	0.0373637	4.18052	0.0130651	0.908998	0.999991	4	4	SampleType_Glia|SleepCondition_Goingtosleep|Sex_male	SampleType_Glia|SleepCondition_Wakingup|Sex_male	DAG	8.90783e-06	3.02284e-05	2.2051e-05	2.37805e-05	2.07944e-05	1.28191e-05	1.99076e-05	1.99666e-05	1.39334e-05
[TG(43:2)]_FA18:0 | DG(44:2)_C18:0	0.0373637	4.18052	0.0130651	0.908998	0.999991	4	4	SampleType_Glia|SleepCondition_Goingtosleep|Sex_male	SampleType_Glia|SleepCondition_Wakingup|Sex_male	TAG	4.87192e-06	1.63301e-05	1.07993e-05	1.23574e-05	1.16468e-05	7.14016e-06	1.09478e-05	1.10446e-05	7.7913e-06
[TG(43:2)]_FA18:1 | DG(44:2)_C18:1	0.0261985	4.34101	0.00642704	0.936103	0.999991	4	4	SampleType_Glia|SleepCondition_Goingtosleep|Sex_male	SampleType_Glia|SleepCondition_Wakingup|Sex_male	DAG	1.02869e-05	3.63035e-05	2.256e-05	2.5738e-05	2.37428e-05	1.40544e-05	2.12209e-05	2.36351e-05	1.56869e-05
[TG(43:2)]_FA18:1 | DG(44:2)_C18:1	0.0261985	4.34101	0.00642704	0.936103	0.999991	4	4	SampleType_Glia|SleepCondition_Goingtosleep|Sex_male	SampleType_Glia|SleepCondition_Wakingup|Sex_male	TAG	5.64012e-06	1.77207e-05	1.17471e-05	1.37109e-05	1.2207e-05	7.32186e-06	1.19431e-05	1.22456e-05	8.50547e-06
[TG(43:2)]_FA18:2 | DG(44:2)_C18:2	-0.0470158	4.53159	0.0207101	0.885572	0.999991	4	4	SampleType_Glia|SleepCondition_Goingtosleep|Sex_male	SampleType_Glia|SleepCondition_Wakingup|Sex_male	DAG	1.14136e-05	3.78304e-05	2.53765e-05	2.99223e-05	2.8457e-05	1.66841e-05	2.45247e-05	2.65619e-05	1.84482e-05
[TG(43:2)]_FA18:2 | DG(44:2)_C18:2	-0.0470158	4.53159	0.0207101	0.885572	0.999991	4	4	SampleType_Glia|SleepCondition_Goingtosleep|Sex_male	SampleType_Glia|SleepCondition_Wakingup|Sex_male	TAG	5.53982e-06	1.95894e-05	1.2238e-05	1.39948e-05	1.27059e-05	7.61342e-06	1.20476e-05	1.25182e-05	9.11092e-06
[TG(43:3)]_FA14:0	0.0445227	3.31359	0.0184691	0.8919	0.999991	4	4	SampleType_Glia|SleepCondition_Goingtosleep|Sex_male	SampleType_Glia|SleepCondition_Wakingup|Sex_male	TAG	4.89961e-06	1.70356e-05	1.15416e-05	1.29726e-05	1.12933e-05	6.89682e-06	1.06491e-05	1.10602e-05	8.11066e-06
[TG(43:3)]_FA16:0	0.087075	3.35383	0.0706537	0.790387	0.999991	4	4	SampleType_Glia|SleepCondition_Goingtosleep|Sex_male	SampleType_Glia|SleepCondition_Wakingup|Sex_male	TAG	5.19684e-06	1.88623e-05	1.21455e-05	1.23597e-05	1.20257e-05	6.82683e-06	1.06034e-05	1.10665e-05	8.35456e-06
[TG(43:3)]_FA16:1	0.118256	3.48627	0.130411	0.718006	0.999991	4	4	SampleType_Glia|SleepCondition_Goingtosleep|Sex_male	SampleType_Glia|SleepCondition_Wakingup|Sex_male	TAG	5.30782e-06	2.05713e-05	1.22598e-05	1.67347e-05	1.23387e-05	7.29019e-06	1.16086e-05	1.29897e-05	8.81737e-06
[TG(43:3)]_FA18:0	0.0563783	3.31421	0.0296154	0.863366	0.999991	4	4	SampleType_Glia|SleepCondition_Goingtosleep|Sex_male	SampleType_Glia|SleepCondition_Wakingup|Sex_male	TAG	5.18402e-06	1.63301e-05	1.12872e-05	1.35685e-05	1.11955e-05	6.73124e-06	1.05956e-05	1.1543e-05	7.79341e-06
[TG(43:3)]_FA18:1	0.00261364	3.43494	6.37014e-05	0.993632	0.999991	4	4	SampleType_Glia|SleepCondition_Goingtosleep|Sex_male	SampleType_Glia|SleepCondition_Wakingup|Sex_male	TAG	5.28689e-06	1.83156e-05	1.24099e-05	1.40104e-05	1.216e-05	7.39694e-06	1.27431e-05	1.2073e-05	8.50337e-06
[TG(43:3)]_FA18:2	-0.0117683	3.48604	0.00129186	0.971328	0.999991	4	4	SampleType_Glia|SleepCondition_Goingtosleep|Sex_male	SampleType_Glia|SleepCondition_Wakingup|Sex_male	TAG	5.95746e-06	1.85402e-05	1.22302e-05	1.4024e-05	1.26607e-05	7.61229e-06	1.34238e-05	1.25252e-05	8.85972e-06
[TG(43:3)]_FA18:3	0.00919795	3.58353	0.000789612	0.977582	0.999991	4	4	SampleType_Glia|SleepCondition_Goingtosleep|Sex_male	SampleType_Glia|SleepCondition_Wakingup|Sex_male	TAG	5.9391e-06	2.14185e-05	1.32244e-05	1.51868e-05	1.3998e-05	8.18891e-06	1.33122e-05	1.35657e-05	9.50136e-06
[TG(43:4)]_FA14:0	-0.00677761	3.29543	0.000427969	0.983495	0.999991	4	4	SampleType_Glia|SleepCondition_Goingtosleep|Sex_male	SampleType_Glia|SleepCondition_Wakingup|Sex_male	TAG	4.90125e-06	1.63714e-05	1.08036e-05	1.29355e-05	1.11889e-05	6.76221e-06	1.06482e-05	1.17634e-05	7.81353e-06
[TG(43:4)]_FA16:0	0.353213	3.58695	1.1613	0.281197	0.999991	4	4	SampleType_Glia|SleepCondition_Goingtosleep|Sex_male	SampleType_Glia|SleepCondition_Wakingup|Sex_male	TAG	5.84105e-06	3.19398e-05	1.12579e-05	1.59444e-05	1.37699e-05	7.14511e-06	1.06065e-05	1.10658e-05	1.0893e-05
[TG(43:4)]_FA16:1	0.0253103	3.43047	0.00597357	0.938394	0.999991	4	4	SampleType_Glia|SleepCondition_Goingtosleep|Sex_male	SampleType_Glia|SleepCondition_Wakingup|Sex_male	TAG	5.63869e-06	1.77314e-05	1.17562e-05	1.4545e-05	1.28484e-05	7.28962e-06	1.16077e-05	1.21839e-05	8.51132e-06
[TG(43:4)]_FA18:0	-0.016078	3.34114	0.00240903	0.960854	0.999991	4	4	SampleType_Glia|SleepCondition_Goingtosleep|Sex_male	SampleType_Glia|SleepCondition_Wakingup|Sex_male	TAG	4.87099e-06	1.67567e-05	1.08009e-05	1.40122e-05	1.15929e-05	6.73619e-06	1.08869e-05	1.26147e-05	8.27066e-06
[TG(43:4)]_FA18:1	-0.0222103	3.44459	0.00460006	0.945926	0.999991	4	4	SampleType_Glia|SleepCondition_Goingtosleep|Sex_male	SampleType_Glia|SleepCondition_Wakingup|Sex_male	TAG	5.28812e-06	1.81071e-05	1.1736e-05	1.4479e-05	1.21628e-05	7.32539e-06	1.23213e-05	1.3072e-05	9.00496e-06
[TG(43:4)]_FA18:2	0.0493444	3.48653	0.02271	0.880214	0.999991	4	4	SampleType_Glia|SleepCondition_Goingtosleep|Sex_male	SampleType_Glia|SleepCondition_Wakingup|Sex_male	TAG	5.54464e-06	1.85532e-05	1.38584e-05	1.4006e-05	1.26574e-05	7.61413e-06	1.20407e-05	1.25261e-05	9.38906e-06
[TG(43:4)]_FA18:3	-0.00186293	3.56381	3.2387e-05	0.995459	0.999991	4	4	SampleType_Glia|SleepCondition_Goingtosleep|Sex_male	SampleType_Glia|SleepCondition_Wakingup|Sex_male	TAG	5.93664e-06	1.98799e-05	1.32237e-05	1.51899e-05	1.36749e-05	8.18439e-06	1.30251e-05	1.35661e-05	9.49697e-06
[TG(43:4)]_FA20:4	0.00270582	3.67511	6.83665e-05	0.993403	0.999991	4	4	SampleType_Glia|SleepCondition_Goingtosleep|Sex_male	SampleType_Glia|SleepCondition_Wakingup|Sex_male	TAG	6.39049e-06	2.14316e-05	1.40914e-05	1.69207e-05	1.48182e-05	8.80625e-06	1.3885e-05	1.48531e-05	1.01466e-05
[TG(44:0),TG(O-45:0)]_FA14:0	0.180378	4.30305	0.304326	0.581183	0.999991	4	4	SampleType_Glia|SleepCondition_Goingtosleep|Sex_male	SampleType_Glia|SleepCondition_Wakingup|Sex_male	TAG	9.82394e-06	2.52049e-05	2.99202e-05	2.23111e-05	2.17298e-05	9.09513e-06	2.36793e-05	1.82582e-05	2.38512e-05
[TG(44:0),TG(O-45:0)]_FA16:0	0.141148	4.63963	0.18665	0.66572	0.999991	4	4	SampleType_Glia|SleepCondition_Goingtosleep|Sex_male	SampleType_Glia|SleepCondition_Wakingup|Sex_male	TAG	1.80876e-05	5.31169e-05	2.15386e-05	2.37862e-05	3.47779e-05	1.51219e-05	2.22178e-05	2.66963e-05	1.91776e-05
[TG(44:0),TG(O-45:0)]_FA18:0	-0.0761404	3.43271	0.0540575	0.816148	0.999991	4	4	SampleType_Glia|SleepCondition_Goingtosleep|Sex_male	SampleType_Glia|SleepCondition_Wakingup|Sex_male	TAG	5.20279e-06	1.69655e-05	1.31322e-05	1.31815e-05	1.36107e-05	7.96352e-06	1.30043e-05	1.10444e-05	8.02628e-06
[TG(44:1)]_FA14:0	0.136925	4.26406	0.175211	0.675521	0.999991	4	4	SampleType_Glia|SleepCondition_Goingtosleep|Sex_male	SampleType_Glia|SleepCondition_Wakingup|Sex_male	TAG	5.31048e-06	3.08418e-05	2.1646e-05	1.97749e-05	1.47053e-05	1.12984e-05	2.05868e-05	1.16105e-05	4.13319e-05
[TG(44:1)]_FA16:0	0.0862218	3.64541	0.0693939	0.792221	0.999991	4	4	SampleType_Glia|SleepCondition_Goingtosleep|Sex_male	SampleType_Glia|SleepCondition_Wakingup|Sex_male	TAG	6.63018e-06	1.79137e-05	1.7468e-05	1.51276e-05	1.42793e-05	1.01696e-05	1.27333e-05	1.10626e-05	1.05469e-05
[TG(44:1)]_FA16:1	-0.136876	3.93677	0.175113	0.675607	0.999991	4	4	SampleType_Glia|SleepCondition_Goingtosleep|Sex_male	SampleType_Glia|SleepCondition_Wakingup|Sex_male	TAG	6.14587e-06	2.10607e-05	2.03556e-05	2.09482e-05	2.08309e-05	8.14833e-06	2.59714e-05	1.3465e-05	1.07908e-05
[TG(44:1)]_FA18:0	0.107561	3.35236	0.107809	0.742653	0.999991	4	4	SampleType_Glia|SleepCondition_Goingtosleep|Sex_male	SampleType_Glia|SleepCondition_Wakingup|Sex_male	TAG	6.00433e-06	1.63284e-05	1.27074e-05	1.23582e-05	1.17303e-05	6.73025e-06	1.05983e-05	1.15264e-05	7.79357e-06
[TG(44:1)]_FA18:1	-0.0522052	3.66117	0.0254424	0.87327	0.999991	4	4	SampleType_Glia|SleepCondition_Goingtosleep|Sex_male	SampleType_Glia|SleepCondition_Wakingup|Sex_male	TAG	5.4593e-06	1.94726e-05	1.65674e-05	1.4922e-05	1.52128e-05	7.5382e-06	1.236e-05	1.76217e-05	1.151e-05
[TG(44:2)]_FA14:0	0.0499783	3.40476	0.0232792	0.878733	0.999991	4	4	SampleType_Glia|SleepCondition_Goingtosleep|Sex_male	SampleType_Glia|SleepCondition_Wakingup|Sex_male	TAG	4.90094e-06	1.70479e-05	1.19025e-05	1.42593e-05	1.11842e-05	7.51911e-06	1.06511e-05	1.14516e-05	1.08088e-05
[TG(44:2)]_FA16:0	0.154711	3.3974	0.223055	0.636722	0.999991	4	4	SampleType_Glia|SleepCondition_Goingtosleep|Sex_male	SampleType_Glia|SleepCondition_Wakingup|Sex_male	TAG	5.22443e-06	2.06152e-05	1.40476e-05	1.23589e-05	1.2522e-05	7.02054e-06	1.05978e-05	1.10623e-05	7.81759e-06
[TG(44:2)]_FA16:1	0.285276	3.67056	0.758733	0.383725	0.999991	4	4	SampleType_Glia|SleepCondition_Goingtosleep|Sex_male	SampleType_Glia|SleepCondition_Wakingup|Sex_male	TAG	6.2629e-06	2.68356e-05	1.72277e-05	1.67138e-05	1.27771e-05	7.46905e-06	1.41811e-05	1.36174e-05	8.97883e-06
[TG(44:2)]_FA18:0	-0.0363327	3.44651	0.0123088	0.91166	0.999991	4	4	SampleType_Glia|SleepCondition_Goingtosleep|Sex_male	SampleType_Glia|SleepCondition_Wakingup|Sex_male	TAG	5.76207e-06	1.70967e-05	1.26127e-05	1.2361e-05	1.34886e-05	7.31536e-06	1.23705e-05	1.15961e-05	9.62176e-06
[TG(44:2)]_FA18:1	-0.0401885	3.50161	0.0150664	0.902309	0.999991	4	4	SampleType_Glia|SleepCondition_Goingtosleep|Sex_male	SampleType_Glia|SleepCondition_Wakingup|Sex_male	TAG	5.871e-06	1.95207e-05	1.19057e-05	1.37667e-05	1.30528e-05	8.47086e-06	1.21441e-05	1.29846e-05	9.15376e-06
[TG(44:2)]_FA18:2	-0.0177859	3.50768	0.00295121	0.956676	0.999991	4	4	SampleType_Glia|SleepCondition_Goingtosleep|Sex_male	SampleType_Glia|SleepCondition_Wakingup|Sex_male	TAG	5.95295e-06	1.87517e-05	1.28621e-05	1.40005e-05	1.26642e-05	7.61144e-06	1.20418e-05	1.49493e-05	8.86118e-06
[TG(44:3)]_FA14:0	-0.00051605	3.28563	2.48091e-06	0.998743	0.999991	4	4	SampleType_Glia|SleepCondition_Goingtosleep|Sex_male	SampleType_Glia|SleepCondition_Wakingup|Sex_male	TAG	4.90289e-06	1.66801e-05	1.08086e-05	1.24161e-05	1.11922e-05	6.75627e-06	1.09082e-05	1.1057e-05	7.815e-06
[TG(44:3)]_FA16:0	0.104767	3.56397	0.102387	0.748984	0.999991	4	4	SampleType_Glia|SleepCondition_Goingtosleep|Sex_male	SampleType_Glia|SleepCondition_Wakingup|Sex_male	TAG	5.52576e-06	2.74524e-05	1.1614e-05	1.3127e-05	1.47551e-05	7.00202e-06	1.11901e-05	1.31538e-05	1.12564e-05
[TG(44:3)]_FA16:1	0.0269267	3.43938	0.0067606	0.934469	0.999991	4	4	SampleType_Glia|SleepCondition_Goingtosleep|Sex_male	SampleType_Glia|SleepCondition_Wakingup|Sex_male	TAG	5.3111e-06	1.81006e-05	1.28764e-05	1.3552e-05	1.21576e-05	7.28849e-06	1.20814e-05	1.20928e-05	9.35628e-06
[TG(44:3)]_FA18:0	-0.0157744	3.28879	0.00231807	0.9616	0.999991	4	4	SampleType_Glia|SleepCondition_Goingtosleep|Sex_male	SampleType_Glia|SleepCondition_Wakingup|Sex_male	TAG	4.87089e-06	1.64218e-05	1.08111e-05	1.23555e-05	1.11926e-05	6.7328e-06	1.11257e-05	1.10407e-05	8.05906e-06
[TG(44:3)]_FA18:1	-0.00733877	3.47187	0.000502288	0.982119	0.999991	4	4	SampleType_Glia|SleepCondition_Goingtosleep|Sex_male	SampleType_Glia|SleepCondition_Wakingup|Sex_male	TAG	5.28587e-06	1.85038e-05	1.25714e-05	1.41941e-05	1.2271e-05	7.49168e-06	1.17229e-05	1.36712e-05	9.65162e-06
[TG(44:3)]_FA18:2	-0.00264719	3.51877	6.53814e-05	0.993548	0.999991	4	4	SampleType_Glia|SleepCondition_Goingtosleep|Sex_male	SampleType_Glia|SleepCondition_Wakingup|Sex_male	TAG	5.74987e-06	2.0018e-05	1.24565e-05	1.48364e-05	1.39905e-05	8.00198e-06	1.20492e-05	1.31642e-05	8.85826e-06
[TG(44:3)]_FA18:3	-0.00729435	3.58188	0.000496571	0.982222	0.999991	4	4	SampleType_Glia|SleepCondition_Goingtosleep|Sex_male	SampleType_Glia|SleepCondition_Wakingup|Sex_male	TAG	6.09264e-06	1.98751e-05	1.32299e-05	1.51852e-05	1.42015e-05	8.21083e-06	1.30217e-05	1.35636e-05	9.9356e-06
[TG(44:4)]_FA14:0	0.0161362	3.31569	0.00242572	0.960719	0.999991	4	4	SampleType_Glia|SleepCondition_Goingtosleep|Sex_male	SampleType_Glia|SleepCondition_Wakingup|Sex_male	TAG	4.90279e-06	1.63738e-05	1.11913e-05	1.26775e-05	1.11889e-05	6.86401e-06	1.06482e-05	1.10547e-05	9.0762e-06
[TG(44:4)]_FA16:0	0.108555	3.40969	0.109835	0.740333	0.999991	4	4	SampleType_Glia|SleepCondition_Goingtosleep|Sex_male	SampleType_Glia|SleepCondition_Wakingup|Sex_male	TAG	5.50453e-06	1.79989e-05	1.20939e-05	1.44566e-05	1.20506e-05	6.72276e-06	1.06074e-05	1.23358e-05	9.12796e-06
[TG(44:4)]_FA16:1	-0.0715191	3.50307	0.0477078	0.827101	0.999991	4	4	SampleType_Glia|SleepCondition_Goingtosleep|Sex_male	SampleType_Glia|SleepCondition_Wakingup|Sex_male	TAG	5.39448e-06	2.0221e-05	1.17548e-05	1.35473e-05	1.23994e-05	7.53141e-06	1.44254e-05	1.29501e-05	9.80546e-06
[TG(44:4)]_FA18:0	0.215412	3.68519	0.432968	0.510536	0.999991	4	4	SampleType_Glia|SleepCondition_Goingtosleep|Sex_male	SampleType_Glia|SleepCondition_Wakingup|Sex_male	TAG	6.19746e-06	3.35677e-05	1.51746e-05	1.35737e-05	1.97539e-05	6.73478e-06	1.21336e-05	1.22682e-05	8.70929e-06
[TG(44:4)]_FA18:1	-0.076776	3.4319	0.05496	0.814647	0.999991	4	4	SampleType_Glia|SleepCondition_Goingtosleep|Sex_male	SampleType_Glia|SleepCondition_Wakingup|Sex_male	TAG	5.28771e-06	1.77115e-05	1.17971e-05	1.35095e-05	1.21534e-05	7.32285e-06	1.20998e-05	1.41134e-05	8.50921e-06
[TG(44:4)]_FA18:2	-0.112149	3.63841	0.117385	0.731889	0.999991	4	4	SampleType_Glia|SleepCondition_Goingtosleep|Sex_male	SampleType_Glia|SleepCondition_Wakingup|Sex_male	TAG	5.54023e-06	2.19557e-05	1.32842e-05	1.48041e-05	1.63145e-05	9.20047e-06	1.4263e-05	1.25317e-05	1.06928e-05
[TG(44:4)]_FA18:3	-0.0290479	3.59974	0.00787564	0.929285	0.999991	4	4	SampleType_Glia|SleepCondition_Goingtosleep|Sex_male	SampleType_Glia|SleepCondition_Wakingup|Sex_male	TAG	6.17182e-06	1.9871e-05	1.32258e-05	1.54923e-05	1.36796e-05	8.7743e-06	1.30329e-05	1.44286e-05	9.79767e-06
[TG(44:4)]_FA20:4	0.00193935	3.66608	3.51176e-05	0.995272	0.999991	4	4	SampleType_Glia|SleepCondition_Goingtosleep|Sex_male	SampleType_Glia|SleepCondition_Wakingup|Sex_male	TAG	6.391e-06	2.14292e-05	1.4088e-05	1.62721e-05	1.45933e-05	8.80512e-06	1.38855e-05	1.4525e-05	1.0366e-05
[TG(44:5)]_FA14:0	0.0415722	3.30674	0.016101	0.899028	0.999991	4	4	SampleType_Glia|SleepCondition_Goingtosleep|Sex_male	SampleType_Glia|SleepCondition_Wakingup|Sex_male	TAG	4.90002e-06	1.63745e-05	1.20135e-05	1.24231e-05	1.11872e-05	6.75471e-06	1.06432e-05	1.10554e-05	8.33427e-06
[TG(44:5)]_FA16:0	0.114782	3.47374	0.122862	0.725951	0.999991	4	4	SampleType_Glia|SleepCondition_Goingtosleep|Sex_male	SampleType_Glia|SleepCondition_Wakingup|Sex_male	TAG	5.80187e-06	2.0608e-05	1.07575e-05	1.70256e-05	1.38376e-05	7.03129e-06	1.13846e-05	1.21606e-05	8.21224e-06
[TG(44:5)]_FA16:1	0.0876437	3.51688	0.0716586	0.788937	0.999991	4	4	SampleType_Glia|SleepCondition_Goingtosleep|Sex_male	SampleType_Glia|SleepCondition_Wakingup|Sex_male	TAG	5.60392e-06	2.1253e-05	1.25889e-05	1.61618e-05	1.29084e-05	7.59829e-06	1.24941e-05	1.2956e-05	8.5084e-06
[TG(44:5)]_FA18:0	0.391582	3.55148	1.42642	0.232349	0.999991	4	4	SampleType_Glia|SleepCondition_Goingtosleep|Sex_male	SampleType_Glia|SleepCondition_Wakingup|Sex_male	TAG	4.97766e-06	3.89981e-05	1.08056e-05	1.38067e-05	1.18124e-05	6.72657e-06	1.2271e-05	1.10563e-05	9.10119e-06
[TG(44:5)]_FA18:1	-0.0600813	3.58992	0.0336894	0.854369	0.999991	4	4	SampleType_Glia|SleepCondition_Goingtosleep|Sex_male	SampleType_Glia|SleepCondition_Wakingup|Sex_male	TAG	6.11315e-06	1.83369e-05	1.5253e-05	1.35011e-05	1.42551e-05	8.65354e-06	1.1582e-05	1.58751e-05	9.6031e-06
[TG(44:5)]_FA18:2	0.0176198	3.4627	0.00289547	0.957087	0.999991	4	4	SampleType_Glia|SleepCondition_Goingtosleep|Sex_male	SampleType_Glia|SleepCondition_Wakingup|Sex_male	TAG	5.54033e-06	1.8556e-05	1.27597e-05	1.40026e-05	1.26626e-05	7.60876e-06	1.20441e-05	1.25182e-05	8.8641e-06
[TG(44:5)]_FA18:3	0.022813	3.61289	0.00485775	0.944434	0.999991	4	4	SampleType_Glia|SleepCondition_Goingtosleep|Sex_male	SampleType_Glia|SleepCondition_Wakingup|Sex_male	TAG	6.00628e-06	2.00729e-05	1.34347e-05	1.68438e-05	1.3677e-05	8.64082e-06	1.30792e-05	1.37895e-05	1.0341e-05
[TG(44:5)]_FA20:4	-0.0751175	3.7569	0.0527068	0.818418	0.999991	4	4	SampleType_Glia|SleepCondition_Goingtosleep|Sex_male	SampleType_Glia|SleepCondition_Wakingup|Sex_male	TAG	6.38915e-06	2.15755e-05	1.50297e-05	1.78425e-05	1.5655e-05	9.10177e-06	1.50493e-05	1.75495e-05	1.05557e-05
[TG(44:5)]_FA22:5	0.0132297	3.81863	0.00163552	0.967741	0.999991	4	4	SampleType_Glia|SleepCondition_Goingtosleep|Sex_male	SampleType_Glia|SleepCondition_Wakingup|Sex_male	TAG	7.04905e-06	2.36248e-05	1.56025e-05	1.89698e-05	1.61893e-05	9.72506e-06	1.56716e-05	1.59998e-05	1.12281e-05
[TG(45:0)]_FA14:0	0.26708	3.88879	0.665604	0.414588	0.999991	4	4	SampleType_Glia|SleepCondition_Goingtosleep|Sex_male	SampleType_Glia|SleepCondition_Wakingup|Sex_male	TAG	7.87234e-06	2.13979e-05	2.19445e-05	1.79074e-05	1.59666e-05	7.76981e-06	1.45349e-05	1.51499e-05	1.60097e-05
[TG(45:0)]_FA16:0	0.0119377	4.14679	0.00133367	0.970868	0.999991	4	4	SampleType_Glia|SleepCondition_Goingtosleep|Sex_male	SampleType_Glia|SleepCondition_Wakingup|Sex_male	TAG	9.47491e-06	3.72723e-05	1.82133e-05	1.99004e-05	1.78183e-05	1.33354e-05	2.04594e-05	2.1627e-05	1.17466e-05
[TG(45:0)]_FA18:0	0.0176849	3.33928	0.00291462	0.956945	0.999991	4	4	SampleType_Glia|SleepCondition_Goingtosleep|Sex_male	SampleType_Glia|SleepCondition_Wakingup|Sex_male	TAG	5.23458e-06	1.85536e-05	1.08029e-05	1.23558e-05	1.22703e-05	6.73138e-06	1.07556e-05	1.15693e-05	8.1436e-06
[TG(45:1)]_FA14:0	0.0533064	3.63118	0.0265274	0.870619	0.999991	4	4	SampleType_Glia|SleepCondition_Goingtosleep|Sex_male	SampleType_Glia|SleepCondition_Wakingup|Sex_male	TAG	6.56444e-06	2.1956e-05	1.68027e-05	1.24116e-05	1.34846e-05	8.39026e-06	1.54094e-05	1.27705e-05	9.47977e-06
[TG(45:1)]_FA16:0	0.376048	3.68578	1.31676	0.251175	0.999991	4	4	SampleType_Glia|SleepCondition_Goingtosleep|Sex_male	SampleType_Glia|SleepCondition_Wakingup|Sex_male	TAG	6.8388e-06	3.0068e-05	1.47365e-05	1.7491e-05	1.19034e-05	8.73343e-06	1.14041e-05	1.33019e-05	1.02003e-05
[TG(45:1)]_FA16:1	0.159968	3.72831	0.238932	0.624979	0.999991	4	4	SampleType_Glia|SleepCondition_Goingtosleep|Sex_male	SampleType_Glia|SleepCondition_Wakingup|Sex_male	TAG	8.55224e-06	2.16383e-05	1.82514e-05	1.42178e-05	1.5575e-05	8.17138e-06	1.46185e-05	1.45157e-05	8.69112e-06
[TG(45:1)]_FA18:0	-0.081021	3.34567	0.0611731	0.804651	0.999991	4	4	SampleType_Glia|SleepCondition_Goingtosleep|Sex_male	SampleType_Glia|SleepCondition_Wakingup|Sex_male	TAG	5.0153e-06	1.63236e-05	1.11259e-05	1.29861e-05	1.40825e-05	6.73039e-06	1.0609e-05	1.20082e-05	7.79244e-06
[TG(45:1)]_FA18:1	-0.233488	3.90338	0.50906	0.475546	0.999991	4	4	SampleType_Glia|SleepCondition_Goingtosleep|Sex_male	SampleType_Glia|SleepCondition_Wakingup|Sex_male	TAG	6.89818e-06	2.40386e-05	1.27261e-05	2.01277e-05	2.08415e-05	1.05809e-05	1.93242e-05	1.58619e-05	1.19975e-05
[TG(45:2)]_FA14:0	0.0506547	3.31156	0.0239052	0.877126	0.999991	4	4	SampleType_Glia|SleepCondition_Goingtosleep|Sex_male	SampleType_Glia|SleepCondition_Wakingup|Sex_male	TAG	4.90156e-06	1.63848e-05	1.10966e-05	1.37884e-05	1.11872e-05	6.75542e-06	1.06356e-05	1.10649e-05	8.36754e-06
[TG(45:2)]_FA16:1	0.0242312	3.66499	0.00548253	0.940975	0.999991	4	4	SampleType_Glia|SleepCondition_Goingtosleep|Sex_male	SampleType_Glia|SleepCondition_Wakingup|Sex_male	TAG	6.06259e-06	2.26075e-05	1.59701e-05	1.49635e-05	1.23545e-05	8.06321e-06	1.87411e-05	1.28164e-05	9.79085e-06
[TG(45:2)]_FA18:0	-0.0213506	3.29784	0.00424703	0.948039	0.999991	4	4	SampleType_Glia|SleepCondition_Goingtosleep|Sex_male	SampleType_Glia|SleepCondition_Wakingup|Sex_male	TAG	4.96761e-06	1.63202e-05	1.08172e-05	1.26485e-05	1.11962e-05	7.1058e-06	1.11013e-05	1.10465e-05	7.79065e-06
[TG(45:2)]_FA18:1	-0.0515038	3.47024	0.024741	0.875014	0.999991	4	4	SampleType_Glia|SleepCondition_Goingtosleep|Sex_male	SampleType_Glia|SleepCondition_Wakingup|Sex_male	TAG	5.57869e-06	1.77176e-05	1.30082e-05	1.35139e-05	1.28409e-05	7.96564e-06	1.31432e-05	1.23819e-05	8.5032e-06
[TG(45:2)]_FA18:2	0.0907785	3.51802	0.0768732	0.78158	0.999991	4	4	SampleType_Glia|SleepCondition_Goingtosleep|Sex_male	SampleType_Glia|SleepCondition_Wakingup|Sex_male	TAG	5.84197e-06	2.23881e-05	1.3042e-05	1.40062e-05	1.3537e-05	7.61342e-06	1.20371e-05	1.25294e-05	8.85923e-06
[TG(45:3)]_FA14:0	0.0406792	3.31412	0.015418	0.901181	0.999991	4	4	SampleType_Glia|SleepCondition_Goingtosleep|Sex_male	SampleType_Glia|SleepCondition_Wakingup|Sex_male	TAG	4.90135e-06	1.66269e-05	1.22284e-05	1.24114e-05	1.1187e-05	6.75599e-06	1.06423e-05	1.14554e-05	8.15107e-06
[TG(45:3)]_FA16:0	0.554844	5.07868	2.87026	0.0902301	0.999991	4	4	SampleType_Glia|SleepCondition_Goingtosleep|Sex_male	SampleType_Glia|SleepCondition_Wakingup|Sex_male	TAG	1.76494e-05	0.000134978	2.31122e-05	2.86136e-05	2.64588e-05	2.62979e-05	3.03499e-05	2.19527e-05	3.11969e-05
[TG(45:3)]_FA16:1	-0.0016798	3.45179	2.63153e-05	0.995907	0.999991	4	4	SampleType_Glia|SleepCondition_Goingtosleep|Sex_male	SampleType_Glia|SleepCondition_Wakingup|Sex_male	TAG	5.8753e-06	1.84547e-05	1.17528e-05	1.35544e-05	1.34623e-05	7.62586e-06	1.16059e-05	1.20877e-05	8.82889e-06
[TG(45:3)]_FA18:0	0.00115985	3.29686	1.25334e-05	0.997175	0.999991	4	4	SampleType_Glia|SleepCondition_Goingtosleep|Sex_male	SampleType_Glia|SleepCondition_Wakingup|Sex_male	TAG	4.87161e-06	1.63274e-05	1.08049e-05	1.32549e-05	1.11872e-05	6.73181e-06	1.08838e-05	1.15117e-05	7.79179e-06
[TG(45:3)]_FA18:1	0.0106355	3.44748	0.00105489	0.97409	0.999991	4	4	SampleType_Glia|SleepCondition_Goingtosleep|Sex_male	SampleType_Glia|SleepCondition_Wakingup|Sex_male	TAG	5.28751e-06	2.03862e-05	1.17473e-05	1.3899e-05	1.21607e-05	7.876e-06	1.2055e-05	1.23465e-05	8.50434e-06
[TG(45:3)]_FA18:2	0.0481241	3.48297	0.0216007	0.883154	0.999991	4	4	SampleType_Glia|SleepCondition_Goingtosleep|Sex_male	SampleType_Glia|SleepCondition_Wakingup|Sex_male	TAG	5.68433e-06	1.97051e-05	1.27551e-05	1.40018e-05	1.26645e-05	7.61667e-06	1.20376e-05	1.25254e-05	9.20991e-06
[TG(45:3)]_FA18:3	0.00630059	3.58535	0.00037051	0.984643	0.999991	4	4	SampleType_Glia|SleepCondition_Goingtosleep|Sex_male	SampleType_Glia|SleepCondition_Wakingup|Sex_male	TAG	6.35654e-06	1.98717e-05	1.32242e-05	1.53282e-05	1.43144e-05	8.26937e-06	1.30222e-05	1.35573e-05	9.49779e-06
[TG(45:4)]_FA14:0	-0.0382533	3.32048	0.0136328	0.90705	0.999991	4	4	SampleType_Glia|SleepCondition_Goingtosleep|Sex_male	SampleType_Glia|SleepCondition_Wakingup|Sex_male	TAG	4.90033e-06	1.63896e-05	1.08068e-05	1.24054e-05	1.19685e-05	7.03072e-06	1.06533e-05	1.10642e-05	9.01469e-06
[TG(45:4)]_FA16:0	-0.00401627	3.28514	0.000150263	0.99022	0.999991	4	4	SampleType_Glia|SleepCondition_Goingtosleep|Sex_male	SampleType_Glia|SleepCondition_Wakingup|Sex_male	TAG	4.86145e-06	1.6585e-05	1.07613e-05	1.23582e-05	1.11407e-05	6.88381e-06	1.06065e-05	1.10609e-05	8.07837e-06
[TG(45:4)]_FA16:1	0.196072	3.61079	0.358561	0.549306	0.999991	4	4	SampleType_Glia|SleepCondition_Goingtosleep|Sex_male	SampleType_Glia|SleepCondition_Wakingup|Sex_male	TAG	5.98361e-06	2.0051e-05	1.36276e-05	2.0387e-05	1.39338e-05	7.36272e-06	1.32556e-05	1.209e-05	1.02597e-05
[TG(45:4)]_FA18:0	-0.00044977	3.2743	1.88439e-06	0.998905	0.999991	4	4	SampleType_Glia|SleepCondition_Goingtosleep|Sex_male	SampleType_Glia|SleepCondition_Wakingup|Sex_male	TAG	4.86956e-06	1.63209e-05	1.08083e-05	1.23503e-05	1.11926e-05	6.73096e-06	1.05954e-05	1.10437e-05	7.79504e-06
[TG(45:4)]_FA18:1	-0.00604566	3.46454	0.000340887	0.985269	0.999991	4	4	SampleType_Glia|SleepCondition_Goingtosleep|Sex_male	SampleType_Glia|SleepCondition_Wakingup|Sex_male	TAG	5.28782e-06	2.09875e-05	1.17457e-05	1.35139e-05	1.32017e-05	7.32723e-06	1.23206e-05	1.25867e-05	8.948e-06
[TG(45:4)]_FA18:2	0.0272535	3.46672	0.00692742	0.933668	0.999991	4	4	SampleType_Glia|SleepCondition_Goingtosleep|Sex_male	SampleType_Glia|SleepCondition_Wakingup|Sex_male	TAG	5.53848e-06	1.96364e-05	1.23701e-05	1.40055e-05	1.26605e-05	7.61356e-06	1.20326e-05	1.25159e-05	8.85972e-06
[TG(45:4)]_FA18:3	0.00684267	3.57119	0.000436969	0.983322	0.999991	4	4	SampleType_Glia|SleepCondition_Goingtosleep|Sex_male	SampleType_Glia|SleepCondition_Wakingup|Sex_male	TAG	5.93336e-06	2.05871e-05	1.32276e-05	1.51902e-05	1.36796e-05	8.27361e-06	1.30215e-05	1.35661e-05	9.49811e-06
[TG(45:4)]_FA20:4	0.0315028	3.69225	0.00926751	0.923308	0.999991	4	4	SampleType_Glia|SleepCondition_Goingtosleep|Sex_male	SampleType_Glia|SleepCondition_Wakingup|Sex_male	TAG	6.64679e-06	2.14312e-05	1.47828e-05	1.66977e-05	1.46857e-05	8.80823e-06	1.38861e-05	1.4891e-05	1.05482e-05
[TG(45:5)]_FA14:0	0.00234083	3.29482	5.10484e-05	0.994299	0.999991	4	4	SampleType_Glia|SleepCondition_Goingtosleep|Sex_male	SampleType_Glia|SleepCondition_Wakingup|Sex_male	TAG	5.09787e-06	1.63769e-05	1.07986e-05	1.24116e-05	1.11915e-05	6.75599e-06	1.10373e-05	1.10579e-05	8.01524e-06
[TG(45:5)]_FA16:0	-0.0166154	3.29553	0.00257206	0.959552	0.999991	4	4	SampleType_Glia|SleepCondition_Goingtosleep|Sex_male	SampleType_Glia|SleepCondition_Wakingup|Sex_male	TAG	5.0953e-06	1.63226e-05	1.07659e-05	1.23537e-05	1.16833e-05	7.00456e-06	1.06052e-05	1.1074e-05	7.81548e-06
[TG(45:5)]_FA16:1	0.349551	3.57837	1.13756	0.286169	0.999991	4	4	SampleType_Glia|SleepCondition_Goingtosleep|Sex_male	SampleType_Glia|SleepCondition_Wakingup|Sex_male	TAG	5.36556e-06	3.45444e-05	1.18809e-05	1.55601e-05	1.21708e-05	7.29457e-06	1.16104e-05	1.22493e-05	9.06549e-06
[TG(45:5)]_FA18:0	0.131312	3.35987	0.160654	0.688555	0.999991	4	4	SampleType_Glia|SleepCondition_Goingtosleep|Sex_male	SampleType_Glia|SleepCondition_Wakingup|Sex_male	TAG	5.00022e-06	1.97309e-05	1.10439e-05	1.45301e-05	1.11929e-05	7.03737e-06	1.06007e-05	1.10507e-05	8.34466e-06
[TG(45:5)]_FA18:1	-0.0290127	3.42117	0.00784842	0.929407	0.999991	4	4	SampleType_Glia|SleepCondition_Goingtosleep|Sex_male	SampleType_Glia|SleepCondition_Wakingup|Sex_male	TAG	5.2872e-06	1.77053e-05	1.21585e-05	1.34988e-05	1.21539e-05	7.32158e-06	1.1586e-05	1.33574e-05	8.58759e-06
[TG(45:5)]_FA18:2	-0.0142167	3.46716	0.00188508	0.965369	0.999991	4	4	SampleType_Glia|SleepCondition_Goingtosleep|Sex_male	SampleType_Glia|SleepCondition_Wakingup|Sex_male	TAG	5.53756e-06	1.87947e-05	1.2235e-05	1.40047e-05	1.26602e-05	7.61413e-06	1.27297e-05	1.25322e-05	8.86232e-06
[TG(45:5)]_FA18:3	-0.0347524	3.58458	0.0112719	0.915448	0.999991	4	4	SampleType_Glia|SleepCondition_Goingtosleep|Sex_male	SampleType_Glia|SleepCondition_Wakingup|Sex_male	TAG	6.04895e-06	1.98792e-05	1.32258e-05	1.51863e-05	1.36805e-05	8.31659e-06	1.42614e-05	1.35633e-05	9.502e-06
[TG(45:5)]_FA20:4	-0.0136217	3.67701	0.00173261	0.966798	0.999991	4	4	SampleType_Glia|SleepCondition_Goingtosleep|Sex_male	SampleType_Glia|SleepCondition_Wakingup|Sex_male	TAG	6.45028e-06	2.14343e-05	1.40923e-05	1.62713e-05	1.45815e-05	9.28135e-06	1.38839e-05	1.4525e-05	1.04242e-05
[TG(45:5)]_FA22:5	-0.0430115	3.84126	0.017288	0.895393	0.999991	4	4	SampleType_Glia|SleepCondition_Goingtosleep|Sex_male	SampleType_Glia|SleepCondition_Wakingup|Sex_male	TAG	7.05377e-06	2.36176e-05	1.6072e-05	1.79012e-05	1.61985e-05	9.71488e-06	1.60979e-05	1.76415e-05	1.17133e-05
[TG(46:0)]_FA14:0	0.429115	4.35838	1.71751	0.190014	0.999991	4	4	SampleType_Glia|SleepCondition_Goingtosleep|Sex_male	SampleType_Glia|SleepCondition_Wakingup|Sex_male	TAG	1.0424e-05	3.71271e-05	3.41224e-05	2.07095e-05	1.67474e-05	8.47255e-06	2.59984e-05	1.83745e-05	2.32001e-05
[TG(46:0)]_FA16:0	0.508725	4.89366	2.41479	0.120194	0.999991	4	4	SampleType_Glia|SleepCondition_Goingtosleep|Sex_male	SampleType_Glia|SleepCondition_Wakingup|Sex_male	TAG	1.89128e-05	7.70961e-05	4.13363e-05	3.26212e-05	2.22559e-05	2.28507e-05	3.1215e-05	2.49821e-05	1.58137e-05
