## Supplemental Spreadsheet 1 for "Neutral lipid processing in glia is sexually dimorphic and promotes sleep through diacylglycerol catabolism" (part 7 of 8)

### Sheet: Sleepy Male Glia (continued)
lipid	logFC	logCPM	LR	PValue	FDR	Length1	Length2	Title_1	Title_2	type	G4M-P	G4M-Q	G4M-R	G4M-S	G2M-P	G2M-Q	G2M-R	G2M-S	Blank1
[TG(46:0)]_FA18:0	0.258178	3.47563	0.620927	0.430703	0.999991	4	4	SampleType_Glia|SleepCondition_Goingtosleep|Sex_male	SampleType_Glia|SleepCondition_Wakingup|Sex_male	TAG	7.89634e-06	2.08646e-05	1.15727e-05	1.35199e-05	1.18194e-05	7.21242e-06	1.0961e-05	1.18365e-05	8.20186e-06
[TG(46:1)]_FA14:0	0.349176	4.34098	1.13721	0.286243	0.999991	4	4	SampleType_Glia|SleepCondition_Goingtosleep|Sex_male	SampleType_Glia|SleepCondition_Wakingup|Sex_male	TAG	6.66197e-06	2.89663e-05	2.66426e-05	1.9777e-05	1.26546e-05	9.78147e-06	2.18896e-05	1.11548e-05	4.6635e-05
[TG(46:1)]_FA16:0	0.374409	4.10924	1.30702	0.252936	0.999991	4	4	SampleType_Glia|SleepCondition_Goingtosleep|Sex_male	SampleType_Glia|SleepCondition_Wakingup|Sex_male	TAG	9.82609e-06	2.70719e-05	2.36762e-05	1.72354e-05	1.4789e-05	9.36506e-06	1.75759e-05	1.35899e-05	2.4915e-05
[TG(46:1)]_FA16:1	0.00748686	4.0182	0.000524226	0.981733	0.999991	4	4	SampleType_Glia|SleepCondition_Goingtosleep|Sex_male	SampleType_Glia|SleepCondition_Wakingup|Sex_male	TAG	7.14393e-06	2.32401e-05	2.72747e-05	1.56178e-05	1.96511e-05	8.08824e-06	2.36113e-05	1.613e-05	1.37126e-05
[TG(46:1)]_FA18:0	0.00550178	3.31072	0.000282044	0.986601	0.999991	4	4	SampleType_Glia|SleepCondition_Goingtosleep|Sex_male	SampleType_Glia|SleepCondition_Wakingup|Sex_male	TAG	4.99746e-06	1.79127e-05	1.08009e-05	1.23595e-05	1.23698e-05	6.73364e-06	1.0605e-05	1.10458e-05	7.79487e-06
[TG(46:1)]_FA18:1	0.145527	3.67297	0.197521	0.656729	0.999991	4	4	SampleType_Glia|SleepCondition_Goingtosleep|Sex_male	SampleType_Glia|SleepCondition_Wakingup|Sex_male	TAG	6.44567e-06	1.99709e-05	1.35195e-05	1.54994e-05	1.21612e-05	7.6171e-06	1.23804e-05	1.30361e-05	1.75083e-05
[TG(46:2)]_FA14:0	-0.0118359	3.59906	0.00130719	0.971159	0.999991	4	4	SampleType_Glia|SleepCondition_Goingtosleep|Sex_male	SampleType_Glia|SleepCondition_Wakingup|Sex_male	TAG	5.75428e-06	2.2103e-05	1.15727e-05	1.49048e-05	1.19561e-05	7.45506e-06	1.71716e-05	1.16646e-05	1.25515e-05
[TG(46:2)]_FA16:0	0.021261	3.47206	0.0042164	0.948227	0.999991	4	4	SampleType_Glia|SleepCondition_Goingtosleep|Sex_male	SampleType_Glia|SleepCondition_Wakingup|Sex_male	TAG	7.22064e-06	1.75933e-05	1.19443e-05	1.23563e-05	1.41511e-05	8.77981e-06	1.06356e-05	1.12962e-05	8.28137e-06
[TG(46:2)]_FA16:1	0.355665	4.22954	1.1812	0.277113	0.999991	4	4	SampleType_Glia|SleepCondition_Goingtosleep|Sex_male	SampleType_Glia|SleepCondition_Wakingup|Sex_male	TAG	9.8785e-06	4.45292e-05	2.78348e-05	2.02098e-05	2.46763e-05	8.34996e-06	2.25611e-05	1.5839e-05	1.16299e-05
[TG(46:2)]_FA18:0	0.00637883	3.27771	0.000379039	0.984467	0.999991	4	4	SampleType_Glia|SleepCondition_Goingtosleep|Sex_male	SampleType_Glia|SleepCondition_Wakingup|Sex_male	TAG	4.87458e-06	1.63257e-05	1.10066e-05	1.23589e-05	1.1203e-05	6.73237e-06	1.0601e-05	1.10409e-05	7.79179e-06
[TG(46:2)]_FA18:1	-0.104045	3.75444	0.101101	0.750512	0.999991	4	4	SampleType_Glia|SleepCondition_Goingtosleep|Sex_male	SampleType_Glia|SleepCondition_Wakingup|Sex_male	TAG	6.61736e-06	1.95138e-05	1.53107e-05	1.72505e-05	1.65085e-05	9.96161e-06	1.57477e-05	1.46436e-05	1.11145e-05
[TG(46:2)]_FA18:2	-0.0231841	3.51179	0.00501444	0.943547	0.999991	4	4	SampleType_Glia|SleepCondition_Goingtosleep|Sex_male	SampleType_Glia|SleepCondition_Wakingup|Sex_male	TAG	5.53797e-06	1.98157e-05	1.29105e-05	1.40036e-05	1.29371e-05	7.61158e-06	1.293e-05	1.37786e-05	9.19595e-06
[TG(46:3)]_FA14:0	0.0856702	3.32389	0.0683791	0.793712	0.999991	4	4	SampleType_Glia|SleepCondition_Goingtosleep|Sex_male	SampleType_Glia|SleepCondition_Wakingup|Sex_male	TAG	5.07305e-06	1.63806e-05	1.17096e-05	1.39301e-05	1.11879e-05	6.7533e-06	1.06535e-05	1.10612e-05	8.17508e-06
[TG(46:3)]_FA16:0	0.060994	3.39433	0.0346799	0.852268	0.999991	4	4	SampleType_Glia|SleepCondition_Goingtosleep|Sex_male	SampleType_Glia|SleepCondition_Wakingup|Sex_male	TAG	5.74474e-06	1.6836e-05	1.21049e-05	1.37135e-05	1.18234e-05	6.72559e-06	1.11969e-05	1.26386e-05	8.45403e-06
[TG(46:3)]_FA16:1	0.178664	3.6246	0.297817	0.585254	0.999991	4	4	SampleType_Glia|SleepCondition_Goingtosleep|Sex_male	SampleType_Glia|SleepCondition_Wakingup|Sex_male	TAG	6.43274e-06	2.45648e-05	1.56945e-05	1.48062e-05	1.31022e-05	7.66164e-06	1.37955e-05	1.3557e-05	9.07246e-06
[TG(46:3)]_FA18:0	0.0535738	3.31521	0.0267415	0.870102	0.999991	4	4	SampleType_Glia|SleepCondition_Goingtosleep|Sex_male	SampleType_Glia|SleepCondition_Wakingup|Sex_male	TAG	5.68679e-06	1.66434e-05	1.08024e-05	1.23548e-05	1.11973e-05	6.73251e-06	1.0944e-05	1.10432e-05	8.09622e-06
[TG(46:3)]_FA18:1	0.00120859	3.49243	1.36244e-05	0.997055	0.999991	4	4	SampleType_Glia|SleepCondition_Goingtosleep|Sex_male	SampleType_Glia|SleepCondition_Wakingup|Sex_male	TAG	5.89274e-06	1.97467e-05	1.18641e-05	1.35098e-05	1.34693e-05	7.35806e-06	1.1767e-05	1.32437e-05	9.77317e-06
[TG(46:3)]_FA18:2	-0.0699092	3.54426	0.0455978	0.830909	0.999991	4	4	SampleType_Glia|SleepCondition_Goingtosleep|Sex_male	SampleType_Glia|SleepCondition_Wakingup|Sex_male	TAG	5.66597e-06	1.93675e-05	1.22325e-05	1.49791e-05	1.4955e-05	8.17604e-06	1.2038e-05	1.36821e-05	9.62452e-06
[TG(46:3)]_FA18:3	-0.0327014	3.57878	0.0099802	0.920423	0.999991	4	4	SampleType_Glia|SleepCondition_Goingtosleep|Sex_male	SampleType_Glia|SleepCondition_Wakingup|Sex_male	TAG	5.93459e-06	1.98768e-05	1.32294e-05	1.51941e-05	1.36723e-05	8.60773e-06	1.30137e-05	1.40563e-05	9.56464e-06
[TG(46:4)]_FA14:0	-0.0143866	3.29841	0.00192826	0.964975	0.999991	4	4	SampleType_Glia|SleepCondition_Goingtosleep|Sex_male	SampleType_Glia|SleepCondition_Wakingup|Sex_male	TAG	4.9031e-06	1.63841e-05	1.08006e-05	1.27203e-05	1.16943e-05	6.92722e-06	1.06408e-05	1.10519e-05	8.05062e-06
[TG(46:4)]_FA16:0	0.0948587	3.35678	0.0838555	0.772139	0.999991	4	4	SampleType_Glia|SleepCondition_Goingtosleep|Sex_male	SampleType_Glia|SleepCondition_Wakingup|Sex_male	TAG	5.63736e-06	1.9758e-05	1.076e-05	1.28541e-05	1.11442e-05	7.00089e-06	1.05985e-05	1.20043e-05	7.82246e-06
[TG(46:4)]_FA16:1	-0.0108207	3.47555	0.00109201	0.973638	0.999991	4	4	SampleType_Glia|SleepCondition_Goingtosleep|Sex_male	SampleType_Glia|SleepCondition_Wakingup|Sex_male	TAG	5.57643e-06	1.77393e-05	1.24058e-05	1.43264e-05	1.44228e-05	7.29019e-06	1.17167e-05	1.20898e-05	9.64432e-06
[TG(46:4)]_FA18:0	0.111143	3.3833	0.115099	0.734412	0.999991	4	4	SampleType_Glia|SleepCondition_Goingtosleep|Sex_male	SampleType_Glia|SleepCondition_Wakingup|Sex_male	TAG	6.14915e-06	1.687e-05	1.17021e-05	1.24471e-05	1.148e-05	6.73237e-06	1.09532e-05	1.10526e-05	9.81763e-06
[TG(46:4)]_FA18:1	-0.059535	3.45809	0.0330495	0.855743	0.999991	4	4	SampleType_Glia|SleepCondition_Goingtosleep|Sex_male	SampleType_Glia|SleepCondition_Wakingup|Sex_male	TAG	5.46484e-06	1.77245e-05	1.17385e-05	1.3497e-05	1.21583e-05	8.47453e-06	1.19919e-05	1.20716e-05	9.87589e-06
[TG(46:4)]_FA18:2	0.0266334	3.50802	0.00661759	0.935165	0.999991	4	4	SampleType_Glia|SleepCondition_Goingtosleep|Sex_male	SampleType_Glia|SleepCondition_Wakingup|Sex_male	TAG	5.93325e-06	2.04133e-05	1.26014e-05	1.40086e-05	1.26704e-05	7.8726e-06	1.31813e-05	1.25366e-05	8.8568e-06
[TG(46:4)]_FA18:3	-0.00953555	3.5782	0.000848612	0.97676	0.999991	4	4	SampleType_Glia|SleepCondition_Goingtosleep|Sex_male	SampleType_Glia|SleepCondition_Wakingup|Sex_male	TAG	6.01797e-06	2.02938e-05	1.32292e-05	1.51831e-05	1.36775e-05	8.19428e-06	1.30233e-05	1.43063e-05	9.49795e-06
[TG(46:4)]_FA20:4	-0.00649854	3.68136	0.000394361	0.984156	0.999991	4	4	SampleType_Glia|SleepCondition_Goingtosleep|Sex_male	SampleType_Glia|SleepCondition_Wakingup|Sex_male	TAG	6.68782e-06	2.14347e-05	1.40857e-05	1.62779e-05	1.45834e-05	8.98328e-06	1.38935e-05	1.52568e-05	1.01493e-05
[TG(46:5)]_FA14:0	-0.0281953	3.29175	0.00740616	0.931419	0.999991	4	4	SampleType_Glia|SleepCondition_Goingtosleep|Sex_male	SampleType_Glia|SleepCondition_Wakingup|Sex_male	TAG	4.90166e-06	1.6383e-05	1.0802e-05	1.24067e-05	1.11901e-05	6.75174e-06	1.06502e-05	1.1977e-05	7.81954e-06
[TG(46:5)]_FA16:0	-0.101439	3.33051	0.0958722	0.756841	0.999991	4	4	SampleType_Glia|SleepCondition_Goingtosleep|Sex_male	SampleType_Glia|SleepCondition_Wakingup|Sex_male	TAG	5.01099e-06	1.63308e-05	1.07557e-05	1.24336e-05	1.19678e-05	7.13154e-06	1.19411e-05	1.17971e-05	7.8197e-06
[TG(46:5)]_FA16:1	-0.00768817	3.422	0.000551103	0.981271	0.999991	4	4	SampleType_Glia|SleepCondition_Goingtosleep|Sex_male	SampleType_Glia|SleepCondition_Wakingup|Sex_male	TAG	5.31376e-06	1.77369e-05	1.17487e-05	1.39308e-05	1.21593e-05	7.4774e-06	1.19013e-05	1.20874e-05	9.07441e-06
[TG(46:5)]_FA18:0	0.0112439	3.29647	0.00117787	0.972622	0.999991	4	4	SampleType_Glia|SleepCondition_Goingtosleep|Sex_male	SampleType_Glia|SleepCondition_Wakingup|Sex_male	TAG	4.92628e-06	1.63295e-05	1.08022e-05	1.32776e-05	1.11933e-05	6.73124e-06	1.11628e-05	1.10439e-05	7.7926e-06
[TG(46:5)]_FA18:1	-0.0541323	3.65367	0.0273578	0.868628	0.999991	4	4	SampleType_Glia|SleepCondition_Goingtosleep|Sex_male	SampleType_Glia|SleepCondition_Wakingup|Sex_male	TAG	6.27869e-06	2.0993e-05	1.24206e-05	1.71404e-05	1.83105e-05	8.9929e-06	1.15936e-05	1.36768e-05	1.00896e-05
[TG(46:5)]_FA18:2	-0.00424025	3.46352	0.000167684	0.989668	0.999991	4	4	SampleType_Glia|SleepCondition_Goingtosleep|Sex_male	SampleType_Glia|SleepCondition_Wakingup|Sex_male	TAG	5.54002e-06	1.85508e-05	1.22309e-05	1.40015e-05	1.28766e-05	7.60946e-06	1.20411e-05	1.2525e-05	9.14094e-06
[TG(46:5)]_FA18:3	0.00747185	3.57431	0.000521012	0.981789	0.999991	4	4	SampleType_Glia|SleepCondition_Goingtosleep|Sex_male	SampleType_Glia|SleepCondition_Wakingup|Sex_male	TAG	5.93592e-06	1.98641e-05	1.3604e-05	1.51886e-05	1.36815e-05	8.18806e-06	1.30282e-05	1.35752e-05	9.84019e-06
[TG(46:5)]_FA20:4	-0.000356806	3.73357	1.18913e-06	0.99913	0.999991	4	4	SampleType_Glia|SleepCondition_Goingtosleep|Sex_male	SampleType_Glia|SleepCondition_Wakingup|Sex_male	TAG	7.11603e-06	2.20408e-05	1.46942e-05	1.62807e-05	1.50804e-05	8.80936e-06	1.55617e-05	1.50728e-05	1.09266e-05
[TG(46:5)]_FA22:5	0.00595883	3.84365	0.000331845	0.985466	0.999991	4	4	SampleType_Glia|SleepCondition_Goingtosleep|Sex_male	SampleType_Glia|SleepCondition_Wakingup|Sex_male	TAG	7.32649e-06	2.36299e-05	1.56023e-05	1.95052e-05	1.76181e-05	9.71742e-06	1.57025e-05	1.59974e-05	1.12293e-05
[TG(46:6)]_FA14:0	-0.0588289	3.35138	0.0322476	0.857485	0.999991	4	4	SampleType_Glia|SleepCondition_Goingtosleep|Sex_male	SampleType_Glia|SleepCondition_Wakingup|Sex_male	TAG	5.10576e-06	1.63844e-05	1.07963e-05	1.25418e-05	1.29608e-05	6.75966e-06	1.06504e-05	1.17848e-05	9.29786e-06
[TG(46:6)]_FA16:0	0.099641	3.56743	0.0926353	0.760853	0.999991	4	4	SampleType_Glia|SleepCondition_Goingtosleep|Sex_male	SampleType_Glia|SleepCondition_Wakingup|Sex_male	TAG	6.95849e-06	2.49958e-05	1.18813e-05	1.25497e-05	1.37558e-05	7.1232e-06	1.3329e-05	1.31533e-05	9.51077e-06
[TG(46:6)]_FA16:1	-0.0705972	3.46012	0.046476	0.829313	0.999991	4	4	SampleType_Glia|SleepCondition_Goingtosleep|Sex_male	SampleType_Glia|SleepCondition_Wakingup|Sex_male	TAG	5.60341e-06	1.77341e-05	1.17503e-05	1.35557e-05	1.21645e-05	7.28976e-06	1.24502e-05	1.43368e-05	9.16107e-06
[TG(46:6)]_FA18:0	0.0762866	3.5117	0.0542912	0.815758	0.999991	4	4	SampleType_Glia|SleepCondition_Goingtosleep|Sex_male	SampleType_Glia|SleepCondition_Wakingup|Sex_male	TAG	5.57038e-06	1.9793e-05	1.52046e-05	1.39371e-05	1.50397e-05	7.25399e-06	1.25934e-05	1.13585e-05	8.43764e-06
[TG(46:6)]_FA18:1	0.0303028	3.46575	0.00856458	0.926265	0.999991	4	4	SampleType_Glia|SleepCondition_Goingtosleep|Sex_male	SampleType_Glia|SleepCondition_Wakingup|Sex_male	TAG	5.38648e-06	1.97092e-05	1.33632e-05	1.35017e-05	1.21515e-05	7.8596e-06	1.23202e-05	1.24751e-05	8.50337e-06
[TG(46:6)]_FA18:2	0.0406386	3.48997	0.0154051	0.901222	0.999991	4	4	SampleType_Glia|SleepCondition_Goingtosleep|Sex_male	SampleType_Glia|SleepCondition_Wakingup|Sex_male	TAG	5.6952e-06	2.10627e-05	1.22225e-05	1.40021e-05	1.31236e-05	7.61031e-06	1.2042e-05	1.27258e-05	8.868e-06
[TG(46:6)]_FA18:3	0.0238165	3.57563	0.00529376	0.941999	0.999991	4	4	SampleType_Glia|SleepCondition_Goingtosleep|Sex_male	SampleType_Glia|SleepCondition_Wakingup|Sex_male	TAG	5.93818e-06	2.04023e-05	1.32376e-05	1.58756e-05	1.36765e-05	8.18538e-06	1.30248e-05	1.35761e-05	9.50087e-06
[TG(46:6)]_FA20:4	-0.0358798	3.74277	0.0120251	0.91268	0.999991	4	4	SampleType_Glia|SleepCondition_Goingtosleep|Sex_male	SampleType_Glia|SleepCondition_Wakingup|Sex_male	TAG	6.39028e-06	2.32302e-05	1.45289e-05	1.73496e-05	1.60111e-05	9.37736e-06	1.5519e-05	1.47161e-05	1.05594e-05
[TG(46:6)]_FA22:5	-0.00557522	3.83287	0.000290468	0.986402	0.999991	4	4	SampleType_Glia|SleepCondition_Goingtosleep|Sex_male	SampleType_Glia|SleepCondition_Wakingup|Sex_male	TAG	7.1631e-06	2.36227e-05	1.62379e-05	1.79087e-05	1.74083e-05	9.72732e-06	1.52863e-05	1.59946e-05	1.17041e-05
[TG(46:6)]_FA22:6	-0.0641182	3.98243	0.0384378	0.844567	0.999991	4	4	SampleType_Glia|SleepCondition_Goingtosleep|Sex_male	SampleType_Glia|SleepCondition_Wakingup|Sex_male	TAG	7.64854e-06	2.55899e-05	1.70939e-05	1.95383e-05	1.85034e-05	1.10272e-05	1.73857e-05	1.82687e-05	1.42292e-05
[TG(47:2)]_FA14:0	0.0246047	3.39376	0.00564238	0.940123	0.999991	4	4	SampleType_Glia|SleepCondition_Goingtosleep|Sex_male	SampleType_Glia|SleepCondition_Wakingup|Sex_male	TAG	6.16177e-06	1.63813e-05	1.08027e-05	1.24203e-05	1.23486e-05	7.1502e-06	1.09525e-05	1.10542e-05	1.01555e-05
[TG(47:2)]_FA16:0	0.0354445	3.38276	0.0117118	0.91382	0.999991	4	4	SampleType_Glia|SleepCondition_Goingtosleep|Sex_male	SampleType_Glia|SleepCondition_Wakingup|Sex_male	TAG	5.36474e-06	1.72327e-05	1.21635e-05	1.38567e-05	1.20405e-05	7.571e-06	1.0605e-05	1.20919e-05	7.81873e-06
[TG(47:2)]_FA16:1	0.217784	3.94746	0.443095	0.505632	0.999991	4	4	SampleType_Glia|SleepCondition_Goingtosleep|Sex_male	SampleType_Glia|SleepCondition_Wakingup|Sex_male	TAG	8.05008e-06	3.23512e-05	2.12456e-05	1.74861e-05	1.81207e-05	8.33285e-06	1.5978e-05	1.84267e-05	1.02384e-05
[TG(47:2)]_FA18:0	-0.0107747	3.32532	0.00108176	0.973762	0.999991	4	4	SampleType_Glia|SleepCondition_Goingtosleep|Sex_male	SampleType_Glia|SleepCondition_Wakingup|Sex_male	TAG	4.87284e-06	1.63288e-05	1.08036e-05	1.37341e-05	1.14779e-05	6.9661e-06	1.14618e-05	1.10432e-05	8.33947e-06
[TG(47:2)]_FA18:1	0.0402188	3.48853	0.0150874	0.902241	0.999991	4	4	SampleType_Glia|SleepCondition_Goingtosleep|Sex_male	SampleType_Glia|SleepCondition_Wakingup|Sex_male	TAG	6.37602e-06	1.86047e-05	1.23649e-05	1.35011e-05	1.2804e-05	7.32144e-06	1.22108e-05	1.29471e-05	9.36066e-06
[TG(47:2)]_FA18:2	-0.0842874	3.49538	0.0662639	0.796856	0.999991	4	4	SampleType_Glia|SleepCondition_Goingtosleep|Sex_male	SampleType_Glia|SleepCondition_Wakingup|Sex_male	TAG	5.53674e-06	1.85385e-05	1.22475e-05	1.40086e-05	1.3037e-05	7.61229e-06	1.20449e-05	1.52405e-05	8.89737e-06
[TG(47:3)]_FA14:0	-0.0166418	3.28784	0.00258004	0.95949	0.999991	4	4	SampleType_Glia|SleepCondition_Goingtosleep|Sex_male	SampleType_Glia|SleepCondition_Wakingup|Sex_male	TAG	4.90074e-06	1.63762e-05	1.08074e-05	1.24132e-05	1.11877e-05	6.75401e-06	1.11854e-05	1.10609e-05	7.87406e-06
[TG(47:3)]_FA16:0	0.00160197	3.29463	2.39092e-05	0.996099	0.999991	4	4	SampleType_Glia|SleepCondition_Goingtosleep|Sex_male	SampleType_Glia|SleepCondition_Wakingup|Sex_male	TAG	4.91028e-06	1.73371e-05	1.07559e-05	1.23467e-05	1.11425e-05	6.72431e-06	1.12736e-05	1.10584e-05	7.81743e-06
[TG(47:3)]_FA16:1	0.0300875	3.60249	0.00845052	0.926756	0.999991	4	4	SampleType_Glia|SleepCondition_Goingtosleep|Sex_male	SampleType_Glia|SleepCondition_Wakingup|Sex_male	TAG	5.63879e-06	2.72398e-05	1.32283e-05	1.35437e-05	1.26127e-05	7.70406e-06	1.65063e-05	1.33842e-05	8.70394e-06
[TG(47:3)]_FA18:0	0.12209	3.51748	0.139039	0.709239	0.999991	4	4	SampleType_Glia|SleepCondition_Goingtosleep|Sex_male	SampleType_Glia|SleepCondition_Wakingup|Sex_male	TAG	6.13007e-06	2.42155e-05	1.12654e-05	1.50081e-05	1.26111e-05	6.73053e-06	1.47586e-05	1.186e-05	8.29419e-06
[TG(47:3)]_FA18:1	-0.0669112	3.4581	0.0417506	0.838096	0.999991	4	4	SampleType_Glia|SleepCondition_Goingtosleep|Sex_male	SampleType_Glia|SleepCondition_Wakingup|Sex_male	TAG	5.28751e-06	1.91048e-05	1.17467e-05	1.34978e-05	1.21583e-05	7.73361e-06	1.36122e-05	1.24322e-05	8.91684e-06
[TG(47:3)]_FA18:2	0.0213336	3.50381	0.00424579	0.948047	0.999991	4	4	SampleType_Glia|SleepCondition_Goingtosleep|Sex_male	SampleType_Glia|SleepCondition_Wakingup|Sex_male	TAG	5.5393e-06	1.85398e-05	1.32467e-05	1.52403e-05	1.35382e-05	7.60706e-06	1.20387e-05	1.30997e-05	9.04309e-06
[TG(47:3)]_FA18:3	-0.00375969	3.61799	0.000131934	0.990836	0.999991	4	4	SampleType_Glia|SleepCondition_Goingtosleep|Sex_male	SampleType_Glia|SleepCondition_Wakingup|Sex_male	TAG	5.93336e-06	2.03195e-05	1.40164e-05	1.51894e-05	1.36753e-05	8.78957e-06	1.31924e-05	1.35705e-05	1.11723e-05
[TG(47:4)]_FA14:0	-0.0197514	3.29895	0.00363435	0.951928	0.999991	4	4	SampleType_Glia|SleepCondition_Goingtosleep|Sex_male	SampleType_Glia|SleepCondition_Wakingup|Sex_male	TAG	4.90104e-06	1.63868e-05	1.08004e-05	1.24062e-05	1.18509e-05	6.75754e-06	1.06462e-05	1.10512e-05	8.36024e-06
[TG(47:4)]_FA16:0	-0.0162087	3.44849	0.00245037	0.96052	0.999991	4	4	SampleType_Glia|SleepCondition_Goingtosleep|Sex_male	SampleType_Glia|SleepCondition_Wakingup|Sex_male	TAG	5.75889e-06	2.1853e-05	1.09124e-05	1.26164e-05	1.32287e-05	7.03327e-06	1.08413e-05	1.49444e-05	7.81418e-06
[TG(47:4)]_FA16:1	0.0993783	3.56484	0.0921557	0.761454	0.999991	4	4	SampleType_Glia|SleepCondition_Goingtosleep|Sex_male	SampleType_Glia|SleepCondition_Wakingup|Sex_male	TAG	5.54279e-06	2.66889e-05	1.25637e-05	1.47675e-05	1.51552e-05	7.99689e-06	1.21971e-05	1.20893e-05	8.51586e-06
[TG(47:4)]_FA18:0	0.0983113	3.36318	0.0900696	0.764089	0.999991	4	4	SampleType_Glia|SleepCondition_Goingtosleep|Sex_male	SampleType_Glia|SleepCondition_Wakingup|Sex_male	TAG	4.87161e-06	2.29997e-05	1.08018e-05	1.23592e-05	1.17834e-05	6.73478e-06	1.08111e-05	1.15341e-05	8.14815e-06
[TG(47:4)]_FA18:1	-0.00942261	3.4698	0.000828082	0.977043	0.999991	4	4	SampleType_Glia|SleepCondition_Goingtosleep|Sex_male	SampleType_Glia|SleepCondition_Wakingup|Sex_male	TAG	5.74689e-06	1.77135e-05	1.22089e-05	1.43738e-05	1.22414e-05	7.3968e-06	1.29653e-05	1.29373e-05	9.06305e-06
[TG(47:4)]_FA18:2	-0.0180528	3.47894	0.00303963	0.956033	0.999991	4	4	SampleType_Glia|SleepCondition_Goingtosleep|Sex_male	SampleType_Glia|SleepCondition_Wakingup|Sex_male	TAG	5.54176e-06	1.86988e-05	1.2228e-05	1.40099e-05	1.26553e-05	8.1045e-06	1.2042e-05	1.25219e-05	9.50476e-06
[TG(47:4)]_FA18:3	0.00372791	3.6065	0.000129726	0.990913	0.999991	4	4	SampleType_Glia|SleepCondition_Goingtosleep|Sex_male	SampleType_Glia|SleepCondition_Wakingup|Sex_male	TAG	5.93674e-06	2.11785e-05	1.33752e-05	1.61965e-05	1.36805e-05	8.49772e-06	1.3661e-05	1.41031e-05	9.50233e-06
[TG(47:4)]_FA20:4	-0.0628233	3.69149	0.0368549	0.847761	0.999991	4	4	SampleType_Glia|SleepCondition_Goingtosleep|Sex_male	SampleType_Glia|SleepCondition_Wakingup|Sex_male	TAG	6.38649e-06	2.1424e-05	1.40882e-05	1.6275e-05	1.45785e-05	8.9065e-06	1.62803e-05	1.45274e-05	1.01479e-05
[TG(47:5)]_FA14:0	-0.00778965	3.33301	0.000565396	0.98103	0.999991	4	4	SampleType_Glia|SleepCondition_Goingtosleep|Sex_male	SampleType_Glia|SleepCondition_Wakingup|Sex_male	TAG	4.89879e-06	1.63686e-05	1.14493e-05	1.28755e-05	1.11901e-05	7.31309e-06	1.1076e-05	1.10437e-05	8.82077e-06
[TG(47:5)]_FA16:0	0.00423684	3.31416	0.000167265	0.989681	0.999991	4	4	SampleType_Glia|SleepCondition_Goingtosleep|Sex_male	SampleType_Glia|SleepCondition_Wakingup|Sex_male	TAG	4.8831e-06	1.66894e-05	1.14843e-05	1.28899e-05	1.11541e-05	6.71922e-06	1.1885e-05	1.10658e-05	7.81824e-06
[TG(47:5)]_FA16:1	-0.0332489	3.41796	0.0103074	0.919133	0.999991	4	4	SampleType_Glia|SleepCondition_Goingtosleep|Sex_male	SampleType_Glia|SleepCondition_Wakingup|Sex_male	TAG	5.38689e-06	1.77273e-05	1.17494e-05	1.35405e-05	1.31125e-05	7.502e-06	1.16057e-05	1.20907e-05	8.51326e-06
[TG(47:5)]_FA18:0	0.0654875	3.34741	0.0399663	0.841547	0.999991	4	4	SampleType_Glia|SleepCondition_Goingtosleep|Sex_male	SampleType_Glia|SleepCondition_Wakingup|Sex_male	TAG	5.09264e-06	1.7844e-05	1.08018e-05	1.45552e-05	1.20273e-05	6.73393e-06	1.11156e-05	1.10407e-05	8.01622e-06
[TG(47:5)]_FA18:1	0.0364636	3.41534	0.0123967	0.911346	0.999991	4	4	SampleType_Glia|SleepCondition_Goingtosleep|Sex_male	SampleType_Glia|SleepCondition_Wakingup|Sex_male	TAG	5.56105e-06	1.82022e-05	1.21405e-05	1.35056e-05	1.21482e-05	7.32356e-06	1.15943e-05	1.20753e-05	8.50547e-06
[TG(47:5)]_FA18:2	-0.0337584	3.50194	0.0106314	0.917877	0.999991	4	4	SampleType_Glia|SleepCondition_Goingtosleep|Sex_male	SampleType_Glia|SleepCondition_Wakingup|Sex_male	TAG	5.539e-06	2.03223e-05	1.22311e-05	1.40029e-05	1.35521e-05	8.11637e-06	1.27762e-05	1.2524e-05	8.86199e-06
[TG(47:5)]_FA18:3	-0.0395073	3.59475	0.0145682	0.90393	0.999991	4	4	SampleType_Glia|SleepCondition_Goingtosleep|Sex_male	SampleType_Glia|SleepCondition_Wakingup|Sex_male	TAG	6.19767e-06	1.98696e-05	1.32383e-05	1.51863e-05	1.39385e-05	8.5294e-06	1.41963e-05	1.35622e-05	9.49795e-06
[TG(47:5)]_FA20:4	-0.00732136	3.66674	0.000500505	0.982151	0.999991	4	4	SampleType_Glia|SleepCondition_Goingtosleep|Sex_male	SampleType_Glia|SleepCondition_Wakingup|Sex_male	TAG	6.39028e-06	2.14347e-05	1.40939e-05	1.62643e-05	1.45834e-05	8.80908e-06	1.42451e-05	1.45281e-05	1.01449e-05
[TG(47:5)]_FA22:5	0.0279192	3.84574	0.00728479	0.931982	0.999991	4	4	SampleType_Glia|SleepCondition_Goingtosleep|Sex_male	SampleType_Glia|SleepCondition_Wakingup|Sex_male	TAG	7.38249e-06	2.44755e-05	1.6385e-05	1.85049e-05	1.61889e-05	9.71374e-06	1.66949e-05	1.59879e-05	1.1232e-05
[TG(47:6)]_FA14:0	-0.00404268	3.41014	0.000152293	0.990154	0.999991	4	4	SampleType_Glia|SleepCondition_Goingtosleep|Sex_male	SampleType_Glia|SleepCondition_Wakingup|Sex_male	TAG	4.90125e-06	1.76836e-05	1.13165e-05	1.24124e-05	1.11945e-05	6.75782e-06	1.156e-05	1.168e-05	1.24199e-05
[TG(47:6)]_FA16:0	-0.0709036	3.47045	0.0468866	0.828572	0.999991	4	4	SampleType_Glia|SleepCondition_Goingtosleep|Sex_male	SampleType_Glia|SleepCondition_Wakingup|Sex_male	TAG	5.50176e-06	1.98483e-05	1.22175e-05	1.25452e-05	1.51121e-05	7.83824e-06	1.21345e-05	1.16681e-05	8.60706e-06
[TG(47:6)]_FA16:1	-0.0741294	3.43193	0.0512367	0.820925	0.999991	4	4	SampleType_Glia|SleepCondition_Goingtosleep|Sex_male	SampleType_Glia|SleepCondition_Wakingup|Sex_male	TAG	5.3113e-06	1.77321e-05	1.17507e-05	1.35416e-05	1.21668e-05	8.82591e-06	1.16113e-05	1.20884e-05	8.50645e-06
[TG(47:6)]_FA18:0	0.0770413	3.34864	0.0553103	0.814068	0.999991	4	4	SampleType_Glia|SleepCondition_Goingtosleep|Sex_male	SampleType_Glia|SleepCondition_Wakingup|Sex_male	TAG	5.57089e-06	1.63308e-05	1.08002e-05	1.4646e-05	1.1806e-05	6.73025e-06	1.06007e-05	1.15712e-05	8.14295e-06
[TG(47:6)]_FA18:1	0.0048439	3.5389	0.000218937	0.988195	0.999991	4	4	SampleType_Glia|SleepCondition_Goingtosleep|Sex_male	SampleType_Glia|SleepCondition_Wakingup|Sex_male	TAG	5.80843e-06	1.92892e-05	1.26543e-05	1.58936e-05	1.34394e-05	8.15978e-06	1.31582e-05	1.28055e-05	9.11319e-06
[TG(47:6)]_FA18:2	0.0010435	3.47372	1.01563e-05	0.997457	0.999991	4	4	SampleType_Glia|SleepCondition_Goingtosleep|Sex_male	SampleType_Glia|SleepCondition_Wakingup|Sex_male	TAG	5.53766e-06	1.85436e-05	1.22364e-05	1.47866e-05	1.26675e-05	8.04186e-06	1.20436e-05	1.25294e-05	8.85858e-06
[TG(47:6)]_FA18:3	-0.0340385	3.60097	0.0108143	0.917176	0.999991	4	4	SampleType_Glia|SleepCondition_Goingtosleep|Sex_male	SampleType_Glia|SleepCondition_Wakingup|Sex_male	TAG	6.13674e-06	1.98734e-05	1.35236e-05	1.52012e-05	1.38085e-05	8.1899e-06	1.30242e-05	1.54341e-05	9.78355e-06
[TG(47:6)]_FA20:4	0.0187507	3.66998	0.00328294	0.954309	0.999991	4	4	SampleType_Glia|SleepCondition_Goingtosleep|Sex_male	SampleType_Glia|SleepCondition_Wakingup|Sex_male	TAG	6.39079e-06	2.18207e-05	1.40909e-05	1.67269e-05	1.45799e-05	8.80512e-06	1.38897e-05	1.45283e-05	1.01457e-05
[TG(47:6)]_FA22:5	-0.0143198	3.8122	0.00191607	0.965085	0.999991	4	4	SampleType_Glia|SleepCondition_Goingtosleep|Sex_male	SampleType_Glia|SleepCondition_Wakingup|Sex_male	TAG	7.05275e-06	2.36289e-05	1.55991e-05	1.79074e-05	1.69245e-05	9.71671e-06	1.52697e-05	1.59937e-05	1.12315e-05
[TG(47:6)]_FA22:6	0.0076155	3.94964	0.000542253	0.981422	0.999991	4	4	SampleType_Glia|SleepCondition_Goingtosleep|Sex_male	SampleType_Glia|SleepCondition_Wakingup|Sex_male	TAG	7.65213e-06	2.6906e-05	1.69822e-05	1.9867e-05	1.84335e-05	1.05462e-05	1.66802e-05	1.74041e-05	1.26289e-05
[TG(48:2)]_FA14:0	-0.0161326	3.7375	0.00242987	0.960685	0.999991	4	4	SampleType_Glia|SleepCondition_Goingtosleep|Sex_male	SampleType_Glia|SleepCondition_Wakingup|Sex_male	TAG	5.48115e-06	1.87294e-05	1.92038e-05	1.36366e-05	1.1687e-05	9.69692e-06	1.6208e-05	1.32241e-05	1.5936e-05
[TG(48:2)]_FA16:0	0.167659	3.8829	0.262546	0.608377	0.999991	4	4	SampleType_Glia|SleepCondition_Goingtosleep|Sex_male	SampleType_Glia|SleepCondition_Wakingup|Sex_male	TAG	7.6869e-06	3.5766e-05	1.52366e-05	1.3636e-05	1.7278e-05	9.36675e-06	1.5069e-05	1.364e-05	1.44491e-05
[TG(48:2)]_FA16:1	0.31067	4.51861	0.902579	0.342091	0.999991	4	4	SampleType_Glia|SleepCondition_Goingtosleep|Sex_male	SampleType_Glia|SleepCondition_Wakingup|Sex_male	TAG	1.4747e-05	2.7552e-05	4.75302e-05	1.99709e-05	2.484e-05	1.02875e-05	3.08098e-05	2.20893e-05	1.52926e-05
[TG(48:2)]_FA18:0	-0.0525809	3.29789	0.0257573	0.872494	0.999991	4	4	SampleType_Glia|SleepCondition_Goingtosleep|Sex_male	SampleType_Glia|SleepCondition_Wakingup|Sex_male	TAG	4.87274e-06	1.63298e-05	1.08054e-05	1.2349e-05	1.11978e-05	6.72841e-06	1.21606e-05	1.10502e-05	7.79406e-06
[TG(48:2)]_FA18:1	-0.0805541	3.69676	0.0605846	0.805574	0.999991	4	4	SampleType_Glia|SleepCondition_Goingtosleep|Sex_male	SampleType_Glia|SleepCondition_Wakingup|Sex_male	TAG	5.83869e-06	2.12029e-05	1.6773e-05	1.3497e-05	1.67658e-05	8.61084e-06	1.34234e-05	1.53838e-05	1.15882e-05
[TG(48:2)]_FA18:2	0.0781079	3.52558	0.0569165	0.811438	0.999991	4	4	SampleType_Glia|SleepCondition_Goingtosleep|Sex_male	SampleType_Glia|SleepCondition_Wakingup|Sex_male	TAG	5.53869e-06	2.26954e-05	1.28599e-05	1.485e-05	1.26579e-05	7.61399e-06	1.20449e-05	1.39249e-05	8.85988e-06
[TG(48:3)]_FA14:0	-0.0291708	3.34412	0.00792948	0.929044	0.999991	4	4	SampleType_Glia|SleepCondition_Goingtosleep|Sex_male	SampleType_Glia|SleepCondition_Wakingup|Sex_male	TAG	4.90197e-06	1.66897e-05	1.08088e-05	1.34268e-05	1.25405e-05	6.89767e-06	1.11512e-05	1.10574e-05	8.81915e-06
[TG(48:3)]_FA16:0	0.430776	3.85692	1.72793	0.188676	0.999991	4	4	SampleType_Glia|SleepCondition_Goingtosleep|Sex_male	SampleType_Glia|SleepCondition_Wakingup|Sex_male	TAG	9.10506e-06	4.35981e-05	1.15134e-05	1.67407e-05	1.19932e-05	9.7358e-06	1.45136e-05	1.40838e-05	1.06327e-05
[TG(48:3)]_FA16:1	-0.110361	3.87751	0.113836	0.735819	0.999991	4	4	SampleType_Glia|SleepCondition_Goingtosleep|Sex_male	SampleType_Glia|SleepCondition_Wakingup|Sex_male	TAG	7.06587e-06	2.82111e-05	1.75968e-05	1.51122e-05	2.00641e-05	7.28708e-06	2.07172e-05	1.85655e-05	8.90159e-06
[TG(48:3)]_FA18:0	0.065556	3.40481	0.040067	0.84135	0.999991	4	4	SampleType_Glia|SleepCondition_Goingtosleep|Sex_male	SampleType_Glia|SleepCondition_Wakingup|Sex_male	TAG	4.87212e-06	2.29805e-05	1.19972e-05	1.23629e-05	1.11945e-05	7.42621e-06	1.09632e-05	1.30293e-05	7.92567e-06
[TG(48:3)]_FA18:1	-0.0305354	3.43419	0.00869458	0.925709	0.999991	4	4	SampleType_Glia|SleepCondition_Goingtosleep|Sex_male	SampleType_Glia|SleepCondition_Wakingup|Sex_male	TAG	5.28576e-06	1.77613e-05	1.25609e-05	1.35077e-05	1.25504e-05	7.32186e-06	1.29304e-05	1.208e-05	8.60836e-06
[TG(48:3)]_FA18:2	0.117364	3.57899	0.128527	0.719964	0.999991	4	4	SampleType_Glia|SleepCondition_Goingtosleep|Sex_male	SampleType_Glia|SleepCondition_Wakingup|Sex_male	TAG	5.65694e-06	2.05726e-05	1.62188e-05	1.57211e-05	1.52899e-05	7.61484e-06	1.22495e-05	1.2531e-05	8.86069e-06
[TG(48:3)]_FA18:3	-0.000603055	3.57521	3.39387e-06	0.99853	0.999991	4	4	SampleType_Glia|SleepCondition_Goingtosleep|Sex_male	SampleType_Glia|SleepCondition_Wakingup|Sex_male	TAG	5.95572e-06	1.98782e-05	1.32328e-05	1.51842e-05	1.36681e-05	8.19018e-06	1.30237e-05	1.35638e-05	1.01435e-05
[TG(48:4)]_FA14:0	0.00108826	3.29897	1.10341e-05	0.99735	0.999991	4	4	SampleType_Glia|SleepCondition_Goingtosleep|Sex_male	SampleType_Glia|SleepCondition_Wakingup|Sex_male	TAG	4.90115e-06	1.7413e-05	1.08061e-05	1.24169e-05	1.11849e-05	6.75584e-06	1.13385e-05	1.10577e-05	7.81694e-06
[TG(48:4)]_FA16:0	0.0276522	3.30903	0.00712452	0.932733	0.999991	4	4	SampleType_Glia|SleepCondition_Goingtosleep|Sex_male	SampleType_Glia|SleepCondition_Wakingup|Sex_male	TAG	4.94987e-06	1.75988e-05	1.076e-05	1.30678e-05	1.13796e-05	6.72502e-06	1.11129e-05	1.10847e-05	7.82067e-06
[TG(48:4)]_FA16:1	0.165209	3.48938	0.254449	0.613959	0.999991	4	4	SampleType_Glia|SleepCondition_Goingtosleep|Sex_male	SampleType_Glia|SleepCondition_Wakingup|Sex_male	TAG	5.85756e-06	2.33607e-05	1.25319e-05	1.35458e-05	1.21656e-05	7.29188e-06	1.16064e-05	1.20867e-05	9.34687e-06
[TG(48:4)]_FA18:0	-0.0061044	3.28396	0.000347143	0.985135	0.999991	4	4	SampleType_Glia|SleepCondition_Goingtosleep|Sex_male	SampleType_Glia|SleepCondition_Wakingup|Sex_male	TAG	4.87079e-06	1.66781e-05	1.08027e-05	1.23631e-05	1.16103e-05	6.7311e-06	1.06043e-05	1.10458e-05	7.7913e-06
[TG(48:4)]_FA18:1	-0.027889	3.44066	0.00725305	0.93213	0.999991	4	4	SampleType_Glia|SleepCondition_Goingtosleep|Sex_male	SampleType_Glia|SleepCondition_Wakingup|Sex_male	TAG	5.57192e-06	1.77176e-05	1.21573e-05	1.35014e-05	1.29413e-05	7.61144e-06	1.19349e-05	1.23658e-05	8.73996e-06
[TG(48:4)]_FA18:2	0.0105124	3.4978	0.00103092	0.974386	0.999991	4	4	SampleType_Glia|SleepCondition_Goingtosleep|Sex_male	SampleType_Glia|SleepCondition_Wakingup|Sex_male	TAG	5.86464e-06	2.01574e-05	1.22411e-05	1.39961e-05	1.34192e-05	7.93044e-06	1.22674e-05	1.25289e-05	8.85956e-06
[TG(48:4)]_FA18:3	-0.0163004	3.57656	0.00247975	0.960284	0.999991	4	4	SampleType_Glia|SleepCondition_Goingtosleep|Sex_male	SampleType_Glia|SleepCondition_Wakingup|Sex_male	TAG	6.04854e-06	1.98761e-05	1.32385e-05	1.5185e-05	1.36836e-05	8.18806e-06	1.3026e-05	1.4361e-05	9.5046e-06
[TG(48:4)]_FA20:4	0.019405	3.67238	0.00351612	0.952716	0.999991	4	4	SampleType_Glia|SleepCondition_Goingtosleep|Sex_male	SampleType_Glia|SleepCondition_Wakingup|Sex_male	TAG	6.39008e-06	2.26154e-05	1.4085e-05	1.6268e-05	1.45794e-05	8.80413e-06	1.38882e-05	1.4625e-05	1.01493e-05
[TG(48:5)]_FA14:0	0.0768124	3.31255	0.05497	0.81463	0.999991	4	4	SampleType_Glia|SleepCondition_Goingtosleep|Sex_male	SampleType_Glia|SleepCondition_Wakingup|Sex_male	TAG	4.90125e-06	1.66688e-05	1.29444e-05	1.24072e-05	1.11856e-05	6.75952e-06	1.06506e-05	1.1054e-05	7.81353e-06
[TG(48:5)]_FA16:0	-0.00471243	3.28773	0.000206882	0.988524	0.999991	4	4	SampleType_Glia|SleepCondition_Goingtosleep|Sex_male	SampleType_Glia|SleepCondition_Wakingup|Sex_male	TAG	4.94761e-06	1.63786e-05	1.07563e-05	1.25964e-05	1.11555e-05	6.72064e-06	1.06083e-05	1.15996e-05	7.82019e-06
[TG(48:5)]_FA16:1	0.0789436	3.45835	0.0581151	0.8095	0.999991	4	4	SampleType_Glia|SleepCondition_Goingtosleep|Sex_male	SampleType_Glia|SleepCondition_Wakingup|Sex_male	TAG	5.83633e-06	2.01839e-05	1.17482e-05	1.4209e-05	1.21746e-05	7.28835e-06	1.15987e-05	1.27812e-05	8.82662e-06
[TG(48:5)]_FA18:0	0.0789929	3.31024	0.0581341	0.80947	0.999991	4	4	SampleType_Glia|SleepCondition_Goingtosleep|Sex_male	SampleType_Glia|SleepCondition_Wakingup|Sex_male	TAG	4.87397e-06	1.63267e-05	1.26329e-05	1.30545e-05	1.11983e-05	6.72813e-06	1.06018e-05	1.10444e-05	7.7926e-06
[TG(48:5)]_FA18:1	-0.049412	3.49643	0.0227754	0.880043	0.999991	4	4	SampleType_Glia|SleepCondition_Goingtosleep|Sex_male	SampleType_Glia|SleepCondition_Wakingup|Sex_male	TAG	5.28433e-06	2.17026e-05	1.18352e-05	1.35473e-05	1.41394e-05	7.71749e-06	1.26543e-05	1.28297e-05	8.79708e-06
[TG(48:5)]_FA18:2	-0.0474028	3.47755	0.0209582	0.884893	0.999991	4	4	SampleType_Glia|SleepCondition_Goingtosleep|Sex_male	SampleType_Glia|SleepCondition_Wakingup|Sex_male	TAG	5.53674e-06	1.85457e-05	1.22305e-05	1.40039e-05	1.36528e-05	7.6154e-06	1.20436e-05	1.32642e-05	8.86134e-06
[TG(48:5)]_FA18:3	-0.0377731	3.59139	0.0133163	0.908131	0.999991	4	4	SampleType_Glia|SleepCondition_Goingtosleep|Sex_male	SampleType_Glia|SleepCondition_Wakingup|Sex_male	TAG	5.93561e-06	1.98555e-05	1.33571e-05	1.51847e-05	1.36697e-05	8.18849e-06	1.40446e-05	1.39841e-05	1.00299e-05
[TG(48:5)]_FA20:4	0.0235449	3.70049	0.00517727	0.942639	0.999991	4	4	SampleType_Glia|SleepCondition_Goingtosleep|Sex_male	SampleType_Glia|SleepCondition_Wakingup|Sex_male	TAG	7.35613e-06	2.14316e-05	1.408e-05	1.62742e-05	1.4955e-05	8.80456e-06	1.47736e-05	1.45325e-05	1.01449e-05
[TG(48:5)]_FA22:5	-0.102755	3.85785	0.0986631	0.75344	0.999991	4	4	SampleType_Glia|SleepCondition_Goingtosleep|Sex_male	SampleType_Glia|SleepCondition_Wakingup|Sex_male	TAG	7.05049e-06	2.36162e-05	1.56066e-05	1.80895e-05	1.72188e-05	1.0781e-05	1.53825e-05	1.80889e-05	1.14035e-05
[TG(48:6)]_FA14:0	0.140864	3.38318	0.18491	0.667187	0.999991	4	4	SampleType_Glia|SleepCondition_Goingtosleep|Sex_male	SampleType_Glia|SleepCondition_Wakingup|Sex_male	TAG	4.90156e-06	2.00541e-05	1.32966e-05	1.35839e-05	1.21115e-05	6.75994e-06	1.1036e-05	1.11716e-05	7.81191e-06
[TG(48:6)]_FA16:0	0.108805	3.41063	0.11036	0.739734	0.999991	4	4	SampleType_Glia|SleepCondition_Goingtosleep|Sex_male	SampleType_Glia|SleepCondition_Wakingup|Sex_male	TAG	6.00895e-06	1.96515e-05	1.08161e-05	1.4515e-05	1.19909e-05	6.81622e-06	1.21922e-05	1.15164e-05	7.82181e-06
[TG(48:6)]_FA16:1	0.0188213	3.42379	0.0033029	0.95417	0.999991	4	4	SampleType_Glia|SleepCondition_Goingtosleep|Sex_male	SampleType_Glia|SleepCondition_Wakingup|Sex_male	TAG	5.31038e-06	1.77297e-05	1.19972e-05	1.43217e-05	1.21621e-05	7.47598e-06	1.16055e-05	1.20895e-05	8.97039e-06
[TG(48:6)]_FA18:0	0.0142975	3.46878	0.00190675	0.96517	0.999991	4	4	SampleType_Glia|SleepCondition_Goingtosleep|Sex_male	SampleType_Glia|SleepCondition_Wakingup|Sex_male	TAG	5.51079e-06	1.7717e-05	1.19627e-05	1.63316e-05	1.30904e-05	6.92071e-06	1.09541e-05	1.51045e-05	8.24162e-06
[TG(48:6)]_FA18:1	-0.0221679	3.47153	0.00458331	0.946024	0.999991	4	4	SampleType_Glia|SleepCondition_Goingtosleep|Sex_male	SampleType_Glia|SleepCondition_Wakingup|Sex_male	TAG	5.28412e-06	2.00987e-05	1.17498e-05	1.40876e-05	1.24149e-05	7.61837e-06	1.15797e-05	1.4132e-05	9.06987e-06
[TG(48:6)]_FA18:2	-0.00477138	3.45944	0.000212324	0.988374	0.999991	4	4	SampleType_Glia|SleepCondition_Goingtosleep|Sex_male	SampleType_Glia|SleepCondition_Wakingup|Sex_male	TAG	5.55725e-06	1.85367e-05	1.2233e-05	1.40013e-05	1.29187e-05	7.61314e-06	1.20418e-05	1.25266e-05	8.8581e-06
[TG(48:6)]_FA18:3	-0.00840377	3.57626	0.000659114	0.979518	0.999991	4	4	SampleType_Glia|SleepCondition_Goingtosleep|Sex_male	SampleType_Glia|SleepCondition_Wakingup|Sex_male	TAG	6.10618e-06	1.9872e-05	1.32337e-05	1.52012e-05	1.36692e-05	8.57238e-06	1.30333e-05	1.35719e-05	9.5033e-06
[TG(48:6)]_FA20:4	0.00167311	3.66232	2.61375e-05	0.995921	0.999991	4	4	SampleType_Glia|SleepCondition_Goingtosleep|Sex_male	SampleType_Glia|SleepCondition_Wakingup|Sex_male	TAG	6.38967e-06	2.14216e-05	1.40828e-05	1.62633e-05	1.45848e-05	8.80682e-06	1.38844e-05	1.45211e-05	1.01495e-05
[TG(48:6)]_FA22:5	-0.0275916	3.8179	0.00711378	0.932784	0.999991	4	4	SampleType_Glia|SleepCondition_Goingtosleep|Sex_male	SampleType_Glia|SleepCondition_Wakingup|Sex_male	TAG	7.04895e-06	2.36186e-05	1.56046e-05	1.79038e-05	1.61813e-05	1.01797e-05	1.5809e-05	1.59893e-05	1.12335e-05
[TG(48:6)]_FA22:6	0.00671994	3.97643	0.000422197	0.983607	0.999991	4	4	SampleType_Glia|SleepCondition_Goingtosleep|Sex_male	SampleType_Glia|SleepCondition_Wakingup|Sex_male	TAG	7.64454e-06	2.65615e-05	1.6974e-05	1.95427e-05	1.75295e-05	1.05515e-05	1.66833e-05	1.77851e-05	1.54609e-05
[TG(48:7),TG(47:0)]_FA14:0	-0.207402	3.68912	0.401317	0.52641	0.999991	4	4	SampleType_Glia|SleepCondition_Goingtosleep|Sex_male	SampleType_Glia|SleepCondition_Wakingup|Sex_male	TAG	5.10576e-06	1.84636e-05	1.47792e-05	1.67981e-05	1.23841e-05	1.19717e-05	1.65931e-05	1.3393e-05	1.11639e-05
[TG(48:7),TG(47:0)]_FA16:0	-0.076566	4.61994	0.0549395	0.814681	0.999991	4	4	SampleType_Glia|SleepCondition_Goingtosleep|Sex_male	SampleType_Glia|SleepCondition_Wakingup|Sex_male	TAG	1.74436e-05	3.3354e-05	2.76951e-05	2.45196e-05	2.61063e-05	2.25399e-05	2.49713e-05	2.96572e-05	1.56323e-05
[TG(48:7),TG(47:0)]_FA16:1	0.0148961	3.43561	0.00206915	0.963718	0.999991	4	4	SampleType_Glia|SleepCondition_Goingtosleep|Sex_male	SampleType_Glia|SleepCondition_Wakingup|Sex_male	TAG	5.97069e-06	1.77252e-05	1.17553e-05	1.3545e-05	1.24766e-05	7.33671e-06	1.20425e-05	1.2233e-05	8.74321e-06
[TG(48:7),TG(47:0)]_FA18:0	0.15372	3.4697	0.220295	0.638816	0.999991	4	4	SampleType_Glia|SleepCondition_Goingtosleep|Sex_male	SampleType_Glia|SleepCondition_Wakingup|Sex_male	TAG	5.09746e-06	1.9701e-05	1.32812e-05	1.68573e-05	1.29185e-05	7.4248e-06	1.16361e-05	1.1046e-05	8.61258e-06
[TG(48:7),TG(47:0)]_FA18:1	-0.0544885	3.49128	0.0276906	0.867838	0.999991	4	4	SampleType_Glia|SleepCondition_Goingtosleep|Sex_male	SampleType_Glia|SleepCondition_Wakingup|Sex_male	TAG	5.28617e-06	1.876e-05	1.22255e-05	1.4115e-05	1.21576e-05	7.57793e-06	1.20957e-05	1.46669e-05	9.92376e-06
[TG(48:7),TG(47:0)]_FA18:2	0.0159254	3.52945	0.00236641	0.961202	0.999991	4	4	SampleType_Glia|SleepCondition_Goingtosleep|Sex_male	SampleType_Glia|SleepCondition_Wakingup|Sex_male	TAG	5.80771e-06	1.86037e-05	1.22339e-05	1.68894e-05	1.40298e-05	7.6154e-06	1.29479e-05	1.29226e-05	8.85988e-06
[TG(48:7),TG(47:0)]_FA18:3	0.0140422	3.57105	0.00184022	0.965783	0.999991	4	4	SampleType_Glia|SleepCondition_Goingtosleep|Sex_male	SampleType_Glia|SleepCondition_Wakingup|Sex_male	TAG	5.931e-06	1.98645e-05	1.38372e-05	1.51834e-05	1.36775e-05	8.18962e-06	1.30208e-05	1.35594e-05	9.50671e-06
[TG(48:7),TG(47:0)]_FA20:4	0.00191584	3.66228	3.42713e-05	0.995329	0.999991	4	4	SampleType_Glia|SleepCondition_Goingtosleep|Sex_male	SampleType_Glia|SleepCondition_Wakingup|Sex_male	TAG	6.39223e-06	2.14288e-05	1.40907e-05	1.6251e-05	1.45891e-05	8.80512e-06	1.38857e-05	1.45164e-05	1.01428e-05
[TG(48:7),TG(47:0)]_FA22:5	0.0685658	3.90316	0.0439439	0.833958	0.999991	4	4	SampleType_Glia|SleepCondition_Goingtosleep|Sex_male	SampleType_Glia|SleepCondition_Wakingup|Sex_male	TAG	7.39972e-06	2.3633e-05	1.66953e-05	2.27022e-05	1.61954e-05	9.8895e-06	1.78959e-05	1.59974e-05	1.18827e-05
[TG(48:7),TG(47:0)]_FA22:6	0.00314414	3.93145	9.24229e-05	0.99233	0.999991	4	4	SampleType_Glia|SleepCondition_Goingtosleep|Sex_male	SampleType_Glia|SleepCondition_Wakingup|Sex_male	TAG	7.64875e-06	2.55958e-05	1.6981e-05	1.99205e-05	1.77908e-05	1.05481e-05	1.66746e-05	1.74146e-05	1.22651e-05
[TG(48:8),TG(47:1)]_FA14:0	0.0586688	3.46436	0.0321003	0.857808	0.999991	4	4	SampleType_Glia|SleepCondition_Goingtosleep|Sex_male	SampleType_Glia|SleepCondition_Wakingup|Sex_male	TAG	5.94064e-06	1.70163e-05	1.47678e-05	1.27078e-05	1.26019e-05	7.70561e-06	1.26144e-05	1.11523e-05	8.88925e-06
[TG(48:8),TG(47:1)]_FA16:0	0.282463	3.7723	0.744225	0.388311	0.999991	4	4	SampleType_Glia|SleepCondition_Goingtosleep|Sex_male	SampleType_Glia|SleepCondition_Wakingup|Sex_male	TAG	9.64578e-06	2.25526e-05	1.49566e-05	1.88375e-05	1.2045e-05	1.00884e-05	1.35758e-05	1.43359e-05	1.00799e-05
[TG(48:8),TG(47:1)]_FA16:1	0.289352	3.954	0.781666	0.376632	0.999991	4	4	SampleType_Glia|SleepCondition_Goingtosleep|Sex_male	SampleType_Glia|SleepCondition_Wakingup|Sex_male	TAG	8.0947e-06	2.49161e-05	2.77469e-05	1.90063e-05	1.70276e-05	7.40387e-06	2.02081e-05	1.59255e-05	9.07944e-06
[TG(48:8),TG(47:1)]_FA18:0	-0.0176475	3.35789	0.00290245	0.957035	0.999991	4	4	SampleType_Glia|SleepCondition_Goingtosleep|Sex_male	SampleType_Glia|SleepCondition_Wakingup|Sex_male	TAG	5.37274e-06	1.76071e-05	1.08027e-05	1.23548e-05	1.2049e-05	6.96822e-06	1.16184e-05	1.1307e-05	8.75814e-06
[TG(48:8),TG(47:1)]_FA18:1	0.227743	3.6662	0.483842	0.486687	0.999991	4	4	SampleType_Glia|SleepCondition_Goingtosleep|Sex_male	SampleType_Glia|SleepCondition_Wakingup|Sex_male	TAG	5.92854e-06	2.69747e-05	1.79859e-05	1.51033e-05	1.32073e-05	8.7627e-06	1.27232e-05	1.36146e-05	8.90418e-06
[TG(48:8),TG(47:1)]_FA18:2	0.0702716	3.48691	0.0460584	0.83007	0.999991	4	4	SampleType_Glia|SleepCondition_Goingtosleep|Sex_male	SampleType_Glia|SleepCondition_Wakingup|Sex_male	TAG	5.58823e-06	2.16126e-05	1.22261e-05	1.43081e-05	1.26628e-05	7.61271e-06	1.20472e-05	1.25275e-05	8.8628e-06
[TG(48:8),TG(47:1)]_FA18:3	0.0135271	3.58925	0.00170788	0.967036	0.999991	4	4	SampleType_Glia|SleepCondition_Goingtosleep|Sex_male	SampleType_Glia|SleepCondition_Wakingup|Sex_male	TAG	5.97397e-06	2.1764e-05	1.32362e-05	1.51912e-05	1.44701e-05	8.18905e-06	1.30226e-05	1.35617e-05	9.50103e-06
[TG(48:8),TG(47:1)]_FA20:4	0.0371679	3.68652	0.0128997	0.909573	0.999991	4	4	SampleType_Glia|SleepCondition_Goingtosleep|Sex_male	SampleType_Glia|SleepCondition_Wakingup|Sex_male	TAG	6.39069e-06	2.14288e-05	1.45752e-05	1.73173e-05	1.4579e-05	8.80738e-06	1.38857e-05	1.45337e-05	1.06733e-05
[TG(48:8),TG(47:1)]_FA22:5	-0.00793398	3.81568	0.000588188	0.980651	0.999991	4	4	SampleType_Glia|SleepCondition_Goingtosleep|Sex_male	SampleType_Glia|SleepCondition_Wakingup|Sex_male	TAG	7.04536e-06	2.362e-05	1.56044e-05	1.79293e-05	1.61818e-05	9.71756e-06	1.57139e-05	1.59818e-05	1.16737e-05
[TG(48:8),TG(47:1)]_FA22:6	0.00123444	4.02599	1.42517e-05	0.996988	0.999991	4	4	SampleType_Glia|SleepCondition_Goingtosleep|Sex_male	SampleType_Glia|SleepCondition_Wakingup|Sex_male	TAG	8.16793e-06	2.65567e-05	1.86244e-05	2.04073e-05	1.88378e-05	1.1678e-05	1.68768e-05	1.8344e-05	1.41384e-05
[TG(49:3)]_FA14:0	-0.0100161	3.30281	0.000934665	0.975611	0.999991	4	4	SampleType_Glia|SleepCondition_Goingtosleep|Sex_male	SampleType_Glia|SleepCondition_Wakingup|Sex_male	TAG	4.90135e-06	1.63799e-05	1.11634e-05	1.24145e-05	1.12185e-05	6.75429e-06	1.13273e-05	1.10488e-05	8.23464e-06
[TG(49:3)]_FA16:0	-0.0264419	3.32239	0.00651466	0.93567	0.999991	4	4	SampleType_Glia|SleepCondition_Goingtosleep|Sex_male	SampleType_Glia|SleepCondition_Wakingup|Sex_male	TAG	4.86299e-06	1.77238e-05	1.076e-05	1.23566e-05	1.1135e-05	7.30814e-06	1.05954e-05	1.18633e-05	8.3406e-06
[TG(49:3)]_FA16:1	0.101071	3.57946	0.0953281	0.75751	0.999991	4	4	SampleType_Glia|SleepCondition_Goingtosleep|Sex_male	SampleType_Glia|SleepCondition_Wakingup|Sex_male	TAG	6.7308e-06	1.77321e-05	1.19581e-05	1.98182e-05	1.4666e-05	7.56068e-06	1.35979e-05	1.22568e-05	8.72633e-06
[TG(49:3)]_FA18:0	0.184281	3.4268	0.316443	0.573753	0.999991	4	4	SampleType_Glia|SleepCondition_Goingtosleep|Sex_male	SampleType_Glia|SleepCondition_Wakingup|Sex_male	TAG	5.2473e-06	2.32975e-05	1.23447e-05	1.35844e-05	1.11985e-05	6.7287e-06	1.23007e-05	1.12198e-05	8.43294e-06
[TG(49:3)]_FA18:1	0.0333034	3.426	0.0103411	0.919002	0.999991	4	4	SampleType_Glia|SleepCondition_Goingtosleep|Sex_male	SampleType_Glia|SleepCondition_Wakingup|Sex_male	TAG	5.28597e-06	1.96399e-05	1.17467e-05	1.35022e-05	1.21543e-05	7.32752e-06	1.16352e-05	1.20704e-05	9.08236e-06
[TG(49:3)]_FA18:2	-0.119116	3.53113	0.13235	0.716007	0.999991	4	4	SampleType_Glia|SleepCondition_Goingtosleep|Sex_male	SampleType_Glia|SleepCondition_Wakingup|Sex_male	TAG	5.5392e-06	1.87012e-05	1.28356e-05	1.39979e-05	1.28715e-05	9.58536e-06	1.35724e-05	1.26307e-05	8.9949e-06
[TG(49:3)]_FA18:3	0.011564	3.57014	0.00124799	0.971819	0.999991	4	4	SampleType_Glia|SleepCondition_Goingtosleep|Sex_male	SampleType_Glia|SleepCondition_Wakingup|Sex_male	TAG	5.93325e-06	1.98737e-05	1.37318e-05	1.5198e-05	1.36742e-05	8.18933e-06	1.30213e-05	1.35729e-05	9.50411e-06
[TG(49:4)]_FA14:0	0.0359082	3.29398	0.0120124	0.912726	0.999991	4	4	SampleType_Glia|SleepCondition_Goingtosleep|Sex_male	SampleType_Glia|SleepCondition_Wakingup|Sex_male	TAG	4.90033e-06	1.6381e-05	1.1053e-05	1.33269e-05	1.1191e-05	6.75966e-06	1.06439e-05	1.105e-05	7.81938e-06
[TG(49:4)]_FA16:0	0.0371585	3.34061	0.0128662	0.90969	0.999991	4	4	SampleType_Glia|SleepCondition_Goingtosleep|Sex_male	SampleType_Glia|SleepCondition_Wakingup|Sex_male	TAG	5.15581e-06	1.6326e-05	1.15681e-05	1.32622e-05	1.11357e-05	7.06381e-06	1.11033e-05	1.10738e-05	8.7742e-06
[TG(49:4)]_FA16:1	0.0248635	3.42274	0.00576416	0.939481	0.999991	4	4	SampleType_Glia|SleepCondition_Goingtosleep|Sex_male	SampleType_Glia|SleepCondition_Wakingup|Sex_male	TAG	5.59961e-06	1.77262e-05	1.23622e-05	1.35523e-05	1.21616e-05	7.29287e-06	1.20264e-05	1.20853e-05	8.58256e-06
[TG(49:4)]_FA18:0	0.0423274	3.29655	0.0166914	0.897203	0.999991	4	4	SampleType_Glia|SleepCondition_Goingtosleep|Sex_male	SampleType_Glia|SleepCondition_Wakingup|Sex_male	TAG	4.87161e-06	1.69167e-05	1.12922e-05	1.29548e-05	1.11908e-05	6.7287e-06	1.07151e-05	1.10346e-05	7.7926e-06
[TG(49:4)]_FA18:1	-0.100534	3.5337	0.0942676	0.75882	0.999991	4	4	SampleType_Glia|SleepCondition_Goingtosleep|Sex_male	SampleType_Glia|SleepCondition_Wakingup|Sex_male	TAG	5.5153e-06	1.85491e-05	1.17469e-05	1.45192e-05	1.32209e-05	7.51133e-06	1.37501e-05	1.39454e-05	1.08127e-05
[TG(49:4)]_FA18:2	0.020645	3.48019	0.00397513	0.949728	0.999991	4	4	SampleType_Glia|SleepCondition_Goingtosleep|Sex_male	SampleType_Glia|SleepCondition_Wakingup|Sex_male	TAG	5.70751e-06	1.85446e-05	1.24996e-05	1.40023e-05	1.26584e-05	7.60663e-06	1.20427e-05	1.25259e-05	9.76359e-06
[TG(49:4)]_FA18:3	0.000363549	3.57927	1.23352e-06	0.999114	0.999991	4	4	SampleType_Glia|SleepCondition_Goingtosleep|Sex_male	SampleType_Glia|SleepCondition_Wakingup|Sex_male	TAG	6.24433e-06	1.98707e-05	1.32271e-05	1.51915e-05	1.36772e-05	8.38022e-06	1.3026e-05	1.38538e-05	9.49957e-06
[TG(49:4)]_FA20:4	0.00490343	3.68807	0.000224531	0.988045	0.999991	4	4	SampleType_Glia|SleepCondition_Goingtosleep|Sex_male	SampleType_Glia|SleepCondition_Wakingup|Sex_male	TAG	6.39079e-06	2.26508e-05	1.4088e-05	1.66833e-05	1.45895e-05	8.89152e-06	1.38805e-05	1.54644e-05	1.0187e-05
[TG(49:5)]_FA14:0	-0.0354857	3.29911	0.0117319	0.913747	0.999991	4	4	SampleType_Glia|SleepCondition_Goingtosleep|Sex_male	SampleType_Glia|SleepCondition_Wakingup|Sex_male	TAG	4.90063e-06	1.63758e-05	1.0936e-05	1.242e-05	1.11973e-05	6.85454e-06	1.17216e-05	1.10586e-05	7.81905e-06
[TG(49:5)]_FA16:0	0.0369445	3.30869	0.0127172	0.910212	0.999991	4	4	SampleType_Glia|SleepCondition_Goingtosleep|Sex_male	SampleType_Glia|SleepCondition_Wakingup|Sex_male	TAG	4.86484e-06	1.74206e-05	1.18216e-05	1.23548e-05	1.11421e-05	7.10425e-06	1.06081e-05	1.10651e-05	7.81694e-06
[TG(49:5)]_FA16:1	-0.0351808	3.42013	0.0115402	0.914452	0.999991	4	4	SampleType_Glia|SleepCondition_Goingtosleep|Sex_male	SampleType_Glia|SleepCondition_Wakingup|Sex_male	TAG	5.40905e-06	1.77338e-05	1.17446e-05	1.35432e-05	1.21626e-05	7.29118e-06	1.25162e-05	1.25508e-05	8.50888e-06
[TG(49:5)]_FA18:0	0.020887	3.29857	0.00406451	0.949166	0.999991	4	4	SampleType_Glia|SleepCondition_Goingtosleep|Sex_male	SampleType_Glia|SleepCondition_Wakingup|Sex_male	TAG	4.92751e-06	1.71815e-05	1.11325e-05	1.23587e-05	1.15689e-05	6.73209e-06	1.06104e-05	1.10432e-05	7.96997e-06
[TG(49:5)]_FA18:1	-0.0984313	3.46628	0.0903467	0.763737	0.999991	4	4	SampleType_Glia|SleepCondition_Goingtosleep|Sex_male	SampleType_Glia|SleepCondition_Wakingup|Sex_male	TAG	5.28894e-06	1.88142e-05	1.17394e-05	1.35001e-05	1.2159e-05	9.00393e-06	1.15905e-05	1.33667e-05	8.86183e-06
[TG(49:5)]_FA18:2	0.059883	3.48185	0.0334466	0.854889	0.999991	4	4	SampleType_Glia|SleepCondition_Goingtosleep|Sex_male	SampleType_Glia|SleepCondition_Wakingup|Sex_male	TAG	5.5431e-06	1.85498e-05	1.34134e-05	1.49442e-05	1.26565e-05	7.61102e-06	1.20411e-05	1.25282e-05	8.86491e-06
[TG(49:5)]_FA18:3	-0.00204334	3.57046	3.89636e-05	0.99502	0.999991	4	4	SampleType_Glia|SleepCondition_Goingtosleep|Sex_male	SampleType_Glia|SleepCondition_Wakingup|Sex_male	TAG	5.93838e-06	1.98679e-05	1.32267e-05	1.51811e-05	1.3673e-05	8.18509e-06	1.30219e-05	1.35678e-05	9.89974e-06
[TG(49:5)]_FA20:4	0.00590172	3.67857	0.000325245	0.985611	0.999991	4	4	SampleType_Glia|SleepCondition_Goingtosleep|Sex_male	SampleType_Glia|SleepCondition_Wakingup|Sex_male	TAG	6.39141e-06	2.14271e-05	1.48366e-05	1.62711e-05	1.45846e-05	9.18223e-06	1.38844e-05	1.45171e-05	1.02045e-05
[TG(49:5)]_FA22:5	-0.041284	3.83545	0.0159273	0.899571	0.999991	4	4	SampleType_Glia|SleepCondition_Goingtosleep|Sex_male	SampleType_Glia|SleepCondition_Wakingup|Sex_male	TAG	7.051e-06	2.36073e-05	1.56032e-05	1.85461e-05	1.64523e-05	1.02672e-05	1.58372e-05	1.67565e-05	1.12353e-05
[TG(49:6)]_FA14:0	-0.0277021	3.30175	0.00714958	0.932615	0.999991	4	4	SampleType_Glia|SleepCondition_Goingtosleep|Sex_male	SampleType_Glia|SleepCondition_Wakingup|Sex_male	TAG	4.8993e-06	1.63775e-05	1.09542e-05	1.24088e-05	1.11919e-05	7.23759e-06	1.09035e-05	1.1046e-05	8.11228e-06
[TG(49:6)]_FA16:0	0.142882	3.55202	0.190435	0.662555	0.999991	4	4	SampleType_Glia|SleepCondition_Goingtosleep|Sex_male	SampleType_Glia|SleepCondition_Wakingup|Sex_male	TAG	5.9711e-06	2.39517e-05	1.0958e-05	1.74884e-05	1.2684e-05	8.1431e-06	1.13544e-05	1.35139e-05	8.99084e-06
[TG(49:6)]_FA16:1	-0.0364676	3.43684	0.0124004	0.911333	0.999991	4	4	SampleType_Glia|SleepCondition_Goingtosleep|Sex_male	SampleType_Glia|SleepCondition_Wakingup|Sex_male	TAG	5.31089e-06	1.77242e-05	1.22021e-05	1.35416e-05	1.21595e-05	7.29386e-06	1.16115e-05	1.37812e-05	9.04179e-06
[TG(49:6)]_FA18:0	0.009151	3.33114	0.000780327	0.977715	0.999991	4	4	SampleType_Glia|SleepCondition_Goingtosleep|Sex_male	SampleType_Glia|SleepCondition_Wakingup|Sex_male	TAG	5.1472e-06	1.63236e-05	1.13083e-05	1.30224e-05	1.11839e-05	6.73082e-06	1.15502e-05	1.14992e-05	8.37371e-06
[TG(49:6)]_FA18:1	-0.0275218	3.42298	0.00706219	0.933027	0.999991	4	4	SampleType_Glia|SleepCondition_Goingtosleep|Sex_male	SampleType_Glia|SleepCondition_Wakingup|Sex_male	TAG	5.2872e-06	1.77111e-05	1.17528e-05	1.37305e-05	1.21572e-05	7.32511e-06	1.15824e-05	1.3092e-05	9.01096e-06
[TG(49:6)]_FA18:2	-0.000571966	3.45841	3.05105e-06	0.998606	0.999991	4	4	SampleType_Glia|SleepCondition_Goingtosleep|Sex_male	SampleType_Glia|SleepCondition_Wakingup|Sex_male	TAG	5.53469e-06	1.86508e-05	1.22305e-05	1.4007e-05	1.28117e-05	7.61074e-06	1.20369e-05	1.25238e-05	8.86394e-06
[TG(49:6)]_FA18:3	0.0204481	3.58485	0.00390219	0.950191	0.999991	4	4	SampleType_Glia|SleepCondition_Goingtosleep|Sex_male	SampleType_Glia|SleepCondition_Wakingup|Sex_male	TAG	5.93541e-06	2.11252e-05	1.3224e-05	1.51865e-05	1.3676e-05	8.18523e-06	1.30197e-05	1.35647e-05	1.01688e-05
[TG(49:6)]_FA20:4	0.0172396	3.66921	0.00277512	0.957987	0.999991	4	4	SampleType_Glia|SleepCondition_Goingtosleep|Sex_male	SampleType_Glia|SleepCondition_Wakingup|Sex_male	TAG	6.39049e-06	2.23321e-05	1.4085e-05	1.62732e-05	1.45839e-05	8.80852e-06	1.3883e-05	1.45215e-05	1.01456e-05
[TG(49:6)]_FA22:5	-0.0876317	3.85888	0.0717634	0.788786	0.999991	4	4	SampleType_Glia|SleepCondition_Goingtosleep|Sex_male	SampleType_Glia|SleepCondition_Wakingup|Sex_male	TAG	7.04762e-06	2.46657e-05	1.55989e-05	1.7892e-05	1.79182e-05	1.03061e-05	1.63962e-05	1.69564e-05	1.12301e-05
[TG(49:6)]_FA22:6	0.0314171	3.95581	0.00922877	0.923468	0.999991	4	4	SampleType_Glia|SleepCondition_Goingtosleep|Sex_male	SampleType_Glia|SleepCondition_Wakingup|Sex_male	TAG	7.85531e-06	2.76828e-05	1.72532e-05	1.95388e-05	1.75358e-05	1.09599e-05	1.66761e-05	1.74149e-05	1.25672e-05
[TG(49:7),TG(48:0)]_FA14:0	0.172209	3.51648	0.276465	0.599028	0.999991	4	4	SampleType_Glia|SleepCondition_Goingtosleep|Sex_male	SampleType_Glia|SleepCondition_Wakingup|Sex_male	TAG	5.30002e-06	2.10359e-05	1.34554e-05	1.60919e-05	1.13203e-05	7.23235e-06	1.32309e-05	1.14339e-05	1.05472e-05
[TG(49:7),TG(48:0)]_FA16:0	0.136857	5.4948	0.1758	0.675008	0.999991	4	4	SampleType_Glia|SleepCondition_Goingtosleep|Sex_male	SampleType_Glia|SleepCondition_Wakingup|Sex_male	TAG	2.66477e-05	8.36406e-05	5.46555e-05	6.28406e-05	5.03425e-05	3.62832e-05	4.79379e-05	4.90726e-05	1.89078e-05
[TG(49:7),TG(48:0)]_FA16:1	-0.00619618	3.49331	0.000358082	0.984902	0.999991	4	4	SampleType_Glia|SleepCondition_Goingtosleep|Sex_male	SampleType_Glia|SleepCondition_Wakingup|Sex_male	TAG	5.50135e-06	1.82823e-05	1.32056e-05	1.35429e-05	1.21607e-05	7.29358e-06	1.17109e-05	1.44889e-05	1.03093e-05
[TG(49:7),TG(48:0)]_FA18:0	-0.0702734	3.52064	0.0460729	0.830043	0.999991	4	4	SampleType_Glia|SleepCondition_Goingtosleep|Sex_male	SampleType_Glia|SleepCondition_Wakingup|Sex_male	TAG	6.44587e-06	1.84464e-05	1.2483e-05	1.32225e-05	1.34698e-05	6.73209e-06	1.6443e-05	1.27824e-05	8.48503e-06
[TG(49:7),TG(48:0)]_FA18:1	-0.0693863	3.57813	0.0449262	0.83214	0.999991	4	4	SampleType_Glia|SleepCondition_Goingtosleep|Sex_male	SampleType_Glia|SleepCondition_Wakingup|Sex_male	TAG	5.96874e-06	1.99912e-05	1.32951e-05	1.38022e-05	1.28451e-05	7.6236e-06	1.24929e-05	1.73953e-05	9.99451e-06
[TG(49:7),TG(48:0)]_FA18:2	0.00705863	3.49261	0.000464782	0.9828	0.999991	4	4	SampleType_Glia|SleepCondition_Goingtosleep|Sex_male	SampleType_Glia|SleepCondition_Wakingup|Sex_male	TAG	5.53838e-06	1.96055e-05	1.22305e-05	1.49486e-05	1.39851e-05	7.61257e-06	1.20908e-05	1.25271e-05	8.86313e-06
[TG(49:7),TG(48:0)]_FA18:3	0.0255184	3.58902	0.00607735	0.937862	0.999991	4	4	SampleType_Glia|SleepCondition_Goingtosleep|Sex_male	SampleType_Glia|SleepCondition_Wakingup|Sex_male	TAG	5.93643e-06	2.14178e-05	1.3226e-05	1.51795e-05	1.36805e-05	8.18212e-06	1.30213e-05	1.35668e-05	1.028e-05
[TG(49:7),TG(48:0)]_FA20:4	-0.0332628	3.71247	0.0103328	0.919034	0.999991	4	4	SampleType_Glia|SleepCondition_Goingtosleep|Sex_male	SampleType_Glia|SleepCondition_Wakingup|Sex_male	TAG	6.83459e-06	2.14364e-05	1.40912e-05	1.62614e-05	1.54344e-05	8.8071e-06	1.46512e-05	1.53523e-05	1.09365e-05
[TG(49:7),TG(48:0)]_FA22:5	-0.0361404	3.82159	0.012205	0.912032	0.999991	4	4	SampleType_Glia|SleepCondition_Goingtosleep|Sex_male	SampleType_Glia|SleepCondition_Wakingup|Sex_male	TAG	7.04608e-06	2.36165e-05	1.56037e-05	1.79038e-05	1.61945e-05	9.9889e-06	1.60426e-05	1.64264e-05	1.12351e-05
[TG(49:7),TG(48:0)]_FA22:6	-0.0216948	3.94458	0.00440042	0.947111	0.999991	4	4	SampleType_Glia|SleepCondition_Goingtosleep|Sex_male	SampleType_Glia|SleepCondition_Wakingup|Sex_male	TAG	7.64875e-06	2.55961e-05	1.69765e-05	1.95435e-05	1.75363e-05	1.055e-05	1.71042e-05	1.80819e-05	1.29067e-05
[TG(49:8),TG(48:1)]_FA14:0	0.0558966	3.83519	0.0291669	0.864394	0.999991	4	4	SampleType_Glia|SleepCondition_Goingtosleep|Sex_male	SampleType_Glia|SleepCondition_Wakingup|Sex_male	TAG	5.3312e-06	1.95794e-05	1.68111e-05	1.71472e-05	1.44042e-05	7.56224e-06	1.53977e-05	1.29734e-05	2.33952e-05
[TG(49:8),TG(48:1)]_FA16:0	0.134436	4.39229	0.169197	0.680826	0.999991	4	4	SampleType_Glia|SleepCondition_Goingtosleep|Sex_male	SampleType_Glia|SleepCondition_Wakingup|Sex_male	TAG	1.16923e-05	3.58635e-05	2.78301e-05	2.33422e-05	2.45688e-05	1.4174e-05	2.53354e-05	1.72548e-05	1.74311e-05
[TG(49:8),TG(48:1)]_FA16:1	-0.0573095	4.33334	0.0307538	0.860791	0.999991	4	4	SampleType_Glia|SleepCondition_Goingtosleep|Sex_male	SampleType_Glia|SleepCondition_Wakingup|Sex_male	TAG	1.05353e-05	3.38898e-05	2.76908e-05	1.84491e-05	3.20722e-05	9.14943e-06	3.12372e-05	1.61128e-05	1.43823e-05
[TG(49:8),TG(48:1)]_FA18:0	0.0429815	3.3416	0.0172164	0.895608	0.999991	4	4	SampleType_Glia|SleepCondition_Goingtosleep|Sex_male	SampleType_Glia|SleepCondition_Wakingup|Sex_male	TAG	4.87028e-06	1.79532e-05	1.1661e-05	1.33754e-05	1.11875e-05	7.26148e-06	1.06027e-05	1.16681e-05	8.05273e-06
[TG(49:8),TG(48:1)]_FA18:1	-0.0556565	3.77173	0.0289329	0.864934	0.999991	4	4	SampleType_Glia|SleepCondition_Goingtosleep|Sex_male	SampleType_Glia|SleepCondition_Wakingup|Sex_male	TAG	6.36751e-06	1.87184e-05	1.88577e-05	1.51534e-05	1.57112e-05	9.63894e-06	1.3177e-05	1.72199e-05	1.28312e-05
[TG(49:8),TG(48:1)]_FA18:2	0.00567521	3.46903	0.000300402	0.986172	0.999991	4	4	SampleType_Glia|SleepCondition_Goingtosleep|Sex_male	SampleType_Glia|SleepCondition_Wakingup|Sex_male	TAG	5.683e-06	1.89441e-05	1.2233e-05	1.39982e-05	1.26584e-05	7.81293e-06	1.20391e-05	1.2651e-05	8.86199e-06
[TG(49:8),TG(48:1)]_FA18:3	0.042949	3.61279	0.0172157	0.89561	0.999991	4	4	SampleType_Glia|SleepCondition_Goingtosleep|Sex_male	SampleType_Glia|SleepCondition_Wakingup|Sex_male	TAG	6.07356e-06	2.0063e-05	1.44903e-05	1.51831e-05	1.36808e-05	8.1899e-06	1.30257e-05	1.35703e-05	1.12259e-05
[TG(49:8),TG(48:1)]_FA20:4	-0.0327877	3.67836	0.0100385	0.920192	0.999991	4	4	SampleType_Glia|SleepCondition_Goingtosleep|Sex_male	SampleType_Glia|SleepCondition_Wakingup|Sex_male	TAG	6.39151e-06	2.14244e-05	1.40914e-05	1.62807e-05	1.45827e-05	8.81007e-06	1.5261e-05	1.45157e-05	1.01483e-05
[TG(49:8),TG(48:1)]_FA22:5	0.0446589	3.83446	0.0186374	0.891411	0.999991	4	4	SampleType_Glia|SleepCondition_Goingtosleep|Sex_male	SampleType_Glia|SleepCondition_Wakingup|Sex_male	TAG	7.05059e-06	2.65237e-05	1.56039e-05	1.82959e-05	1.61867e-05	9.71544e-06	1.56385e-05	1.59912e-05	1.14379e-05
[TG(49:8),TG(48:1)]_FA22:6	0.00101849	3.93164	9.69797e-06	0.997515	0.999991	4	4	SampleType_Glia|SleepCondition_Goingtosleep|Sex_male	SampleType_Glia|SleepCondition_Wakingup|Sex_male	TAG	7.64823e-06	2.55913e-05	1.69813e-05	1.95336e-05	1.75377e-05	1.05457e-05	1.6684e-05	1.74128e-05	1.26975e-05
[TG(50:3)]_FA14:0	-0.0503452	3.40845	0.0236255	0.877842	0.999991	4	4	SampleType_Glia|SleepCondition_Goingtosleep|Sex_male	SampleType_Glia|SleepCondition_Wakingup|Sex_male	TAG	5.35541e-06	1.6381e-05	1.15915e-05	1.28977e-05	1.18726e-05	6.75358e-06	1.38192e-05	1.10547e-05	1.00464e-05
[TG(50:3)]_FA16:0	-0.074847	3.59039	0.0522733	0.819154	0.999991	4	4	SampleType_Glia|SleepCondition_Goingtosleep|Sex_male	SampleType_Glia|SleepCondition_Wakingup|Sex_male	TAG	7.02762e-06	1.71723e-05	1.31688e-05	1.30373e-05	1.32769e-05	1.0246e-05	1.16885e-05	1.33548e-05	1.10441e-05
[TG(50:3)]_FA16:1	0.209668	4.09778	0.410971	0.521477	0.999991	4	4	SampleType_Glia|SleepCondition_Goingtosleep|Sex_male	SampleType_Glia|SleepCondition_Wakingup|Sex_male	TAG	9.27604e-06	3.49771e-05	2.20069e-05	2.10961e-05	2.0995e-05	7.87557e-06	2.10347e-05	1.88546e-05	1.10238e-05
[TG(50:3)]_FA18:0	0.052203	3.39345	0.0254062	0.873359	0.999991	4	4	SampleType_Glia|SleepCondition_Goingtosleep|Sex_male	SampleType_Glia|SleepCondition_Wakingup|Sex_male	TAG	5.05807e-06	1.75009e-05	1.08992e-05	1.66734e-05	1.23324e-05	6.72728e-06	1.05985e-05	1.33345e-05	7.79033e-06
[TG(50:3)]_FA18:1	0.058869	3.55317	0.0323345	0.857295	0.999991	4	4	SampleType_Glia|SleepCondition_Goingtosleep|Sex_male	SampleType_Glia|SleepCondition_Wakingup|Sex_male	TAG	5.73377e-06	2.02663e-05	1.32094e-05	1.57462e-05	1.22296e-05	7.32285e-06	1.23379e-05	1.51743e-05	1.00435e-05
[TG(50:3)]_FA18:2	0.240298	3.63276	0.53849	0.463059	0.999991	4	4	SampleType_Glia|SleepCondition_Goingtosleep|Sex_male	SampleType_Glia|SleepCondition_Wakingup|Sex_male	TAG	6.67818e-06	2.26498e-05	1.78062e-05	1.51928e-05	1.42923e-05	7.61229e-06	1.27172e-05	1.28413e-05	8.85794e-06
[TG(50:3)]_FA18:3	0.103762	3.63384	0.100487	0.751246	0.999991	4	4	SampleType_Glia|SleepCondition_Goingtosleep|Sex_male	SampleType_Glia|SleepCondition_Wakingup|Sex_male	TAG	6.39654e-06	2.16026e-05	1.46184e-05	1.60924e-05	1.38818e-05	8.18424e-06	1.30295e-05	1.36724e-05	1.04111e-05
[TG(50:4)]_FA14:0	-0.0366954	3.31143	0.0125453	0.910819	0.999991	4	4	SampleType_Glia|SleepCondition_Goingtosleep|Sex_male	SampleType_Glia|SleepCondition_Wakingup|Sex_male	TAG	4.89828e-06	1.64919e-05	1.08115e-05	1.24132e-05	1.19972e-05	7.04712e-06	1.06399e-05	1.10521e-05	8.48844e-06
[TG(50:4)]_FA16:0	-0.00618207	3.30412	0.000356082	0.984945	0.999991	4	4	SampleType_Glia|SleepCondition_Goingtosleep|Sex_male	SampleType_Glia|SleepCondition_Wakingup|Sex_male	TAG	5.2751e-06	1.6325e-05	1.07582e-05	1.23509e-05	1.17145e-05	6.72502e-06	1.11044e-05	1.10588e-05	7.90684e-06
[TG(50:4)]_FA16:1	0.0439154	3.55346	0.0179976	0.89328	0.999991	4	4	SampleType_Glia|SleepCondition_Goingtosleep|Sex_male	SampleType_Glia|SleepCondition_Wakingup|Sex_male	TAG	5.98289e-06	2.2781e-05	1.29907e-05	1.44085e-05	1.30834e-05	7.75736e-06	1.50245e-05	1.21806e-05	8.50483e-06
[TG(50:4)]_FA18:0	-0.0380538	3.30596	0.0134913	0.907532	0.999991	4	4	SampleType_Glia|SleepCondition_Goingtosleep|Sex_male	SampleType_Glia|SleepCondition_Wakingup|Sex_male	TAG	4.87007e-06	1.63243e-05	1.10389e-05	1.2366e-05	1.11978e-05	7.21242e-06	1.05996e-05	1.16704e-05	8.16794e-06
[TG(50:4)]_FA18:1	0.0249761	3.43468	0.00581654	0.939207	0.999991	4	4	SampleType_Glia|SleepCondition_Goingtosleep|Sex_male	SampleType_Glia|SleepCondition_Wakingup|Sex_male	TAG	5.59448e-06	1.87538e-05	1.17453e-05	1.3569e-05	1.2159e-05	7.61625e-06	1.15838e-05	1.20786e-05	9.13543e-06
[TG(50:4)]_FA18:2	0.142488	3.62031	0.189461	0.663365	0.999991	4	4	SampleType_Glia|SleepCondition_Goingtosleep|Sex_male	SampleType_Glia|SleepCondition_Wakingup|Sex_male	TAG	5.79982e-06	2.21116e-05	1.78594e-05	1.46655e-05	1.35977e-05	8.04384e-06	1.27991e-05	1.39214e-05	9.20017e-06
[TG(50:4)]_FA18:3	0.105806	3.64303	0.104498	0.746497	0.999991	4	4	SampleType_Glia|SleepCondition_Goingtosleep|Sex_male	SampleType_Glia|SleepCondition_Wakingup|Sex_male	TAG	5.93602e-06	2.05242e-05	1.73213e-05	1.62403e-05	1.36758e-05	8.18637e-06	1.40325e-05	1.37975e-05	9.51661e-06
[TG(50:4)]_FA20:4	-0.000343288	3.6977	1.10058e-06	0.999163	0.999991	4	4	SampleType_Glia|SleepCondition_Goingtosleep|Sex_male	SampleType_Glia|SleepCondition_Wakingup|Sex_male	TAG	6.38967e-06	2.1436e-05	1.56048e-05	1.62742e-05	1.48487e-05	9.16328e-06	1.41023e-05	1.51065e-05	1.01516e-05
[TG(50:5)]_FA14:0	0.0145679	3.30162	0.00197731	0.964532	0.999991	4	4	SampleType_Glia|SleepCondition_Goingtosleep|Sex_male	SampleType_Glia|SleepCondition_Wakingup|Sex_male	TAG	4.8994e-06	1.63892e-05	1.14914e-05	1.27545e-05	1.11868e-05	6.7509e-06	1.06513e-05	1.16641e-05	7.81467e-06
[TG(50:5)]_FA16:0	-0.141207	3.34306	0.185751	0.666477	0.999991	4	4	SampleType_Glia|SleepCondition_Goingtosleep|Sex_male	SampleType_Glia|SleepCondition_Wakingup|Sex_male	TAG	4.86402e-06	1.63192e-05	1.07543e-05	1.23506e-05	1.11454e-05	7.39199e-06	1.31401e-05	1.18107e-05	8.13305e-06
[TG(50:5)]_FA16:1	0.0384616	3.43691	0.0137945	0.906503	0.999991	4	4	SampleType_Glia|SleepCondition_Goingtosleep|Sex_male	SampleType_Glia|SleepCondition_Wakingup|Sex_male	TAG	5.6832e-06	1.91141e-05	1.17542e-05	1.39204e-05	1.29573e-05	7.29259e-06	1.16068e-05	1.20926e-05	8.51051e-06
[TG(50:5)]_FA18:0	-0.0310246	3.28824	0.00896687	0.924558	0.999991	4	4	SampleType_Glia|SleepCondition_Goingtosleep|Sex_male	SampleType_Glia|SleepCondition_Wakingup|Sex_male	TAG	4.87253e-06	1.63202e-05	1.08031e-05	1.23592e-05	1.21503e-05	6.72969e-06	1.06095e-05	1.10395e-05	7.79747e-06
[TG(50:5)]_FA18:1	-0.103132	3.52343	0.0992059	0.752785	0.999991	4	4	SampleType_Glia|SleepCondition_Goingtosleep|Sex_male	SampleType_Glia|SleepCondition_Wakingup|Sex_male	TAG	5.64136e-06	1.9521e-05	1.19152e-05	1.35027e-05	1.48889e-05	8.36962e-06	1.20555e-05	1.29643e-05	9.84684e-06
[TG(50:5)]_FA18:2	0.0526779	3.53277	0.0258913	0.872166	0.999991	4	4	SampleType_Glia|SleepCondition_Goingtosleep|Sex_male	SampleType_Glia|SleepCondition_Wakingup|Sex_male	TAG	6.53582e-06	1.88057e-05	1.37943e-05	1.40065e-05	1.26593e-05	7.6089e-06	1.20436e-05	1.46877e-05	8.86589e-06
[TG(50:5)]_FA18:3	0.00584431	3.5723	0.000318763	0.985755	0.999991	4	4	SampleType_Glia|SleepCondition_Goingtosleep|Sex_male	SampleType_Glia|SleepCondition_Wakingup|Sex_male	TAG	6.04802e-06	1.98834e-05	1.34622e-05	1.51931e-05	1.36723e-05	8.18778e-06	1.30231e-05	1.37772e-05	9.50087e-06
[TG(50:5)]_FA20:4	-0.0130066	3.66892	0.00157964	0.968297	0.999991	4	4	SampleType_Glia|SleepCondition_Goingtosleep|Sex_male	SampleType_Glia|SleepCondition_Wakingup|Sex_male	TAG	6.38823e-06	2.14237e-05	1.40819e-05	1.62742e-05	1.48163e-05	8.80442e-06	1.38873e-05	1.48927e-05	1.01443e-05
[TG(50:5)]_FA22:5	0.0124438	3.8238	0.00144702	0.969656	0.999991	4	4	SampleType_Glia|SleepCondition_Goingtosleep|Sex_male	SampleType_Glia|SleepCondition_Wakingup|Sex_male	TAG	7.05182e-06	2.36402e-05	1.56064e-05	1.92164e-05	1.6183e-05	9.71007e-06	1.59766e-05	1.59872e-05	1.12333e-05
[TG(50:6)]_FA14:0	0.0134834	3.29853	0.00169361	0.967174	0.999991	4	4	SampleType_Glia|SleepCondition_Goingtosleep|Sex_male	SampleType_Glia|SleepCondition_Wakingup|Sex_male	TAG	5.05058e-06	1.63844e-05	1.08113e-05	1.24103e-05	1.11821e-05	6.75797e-06	1.06397e-05	1.10442e-05	8.56584e-06
[TG(50:6)]_FA16:0	0.0571864	3.37978	0.030485	0.861394	0.999991	4	4	SampleType_Glia|SleepCondition_Goingtosleep|Sex_male	SampleType_Glia|SleepCondition_Wakingup|Sex_male	TAG	5.17387e-06	1.63205e-05	1.15007e-05	1.60702e-05	1.18723e-05	6.72163e-06	1.0603e-05	1.31882e-05	7.82132e-06
[TG(50:6)]_FA16:1	-0.0327463	3.41351	0.00999791	0.920353	0.999991	4	4	SampleType_Glia|SleepCondition_Goingtosleep|Sex_male	SampleType_Glia|SleepCondition_Wakingup|Sex_male	TAG	5.31099e-06	1.77355e-05	1.17544e-05	1.35463e-05	1.2363e-05	7.28877e-06	1.19684e-05	1.26298e-05	8.50888e-06
[TG(50:6)]_FA18:0	0.00504285	3.3399	0.000237005	0.987717	0.999991	4	4	SampleType_Glia|SleepCondition_Goingtosleep|Sex_male	SampleType_Glia|SleepCondition_Wakingup|Sex_male	TAG	5.07212e-06	1.63209e-05	1.13033e-05	1.39671e-05	1.11875e-05	6.72983e-06	1.19481e-05	1.18782e-05	7.79163e-06
[TG(50:6)]_FA18:1	-0.0413512	3.42688	0.0159439	0.899519	0.999991	4	4	SampleType_Glia|SleepCondition_Goingtosleep|Sex_male	SampleType_Glia|SleepCondition_Wakingup|Sex_male	TAG	5.28761e-06	1.84227e-05	1.17451e-05	1.34996e-05	1.29895e-05	7.32497e-06	1.24932e-05	1.20697e-05	8.50531e-06
[TG(50:6)]_FA18:2	0.0103485	3.4955	0.000999005	0.974785	0.999991	4	4	SampleType_Glia|SleepCondition_Goingtosleep|Sex_male	SampleType_Glia|SleepCondition_Wakingup|Sex_male	TAG	5.89664e-06	1.99167e-05	1.22348e-05	1.39971e-05	1.26642e-05	7.74506e-06	1.20443e-05	1.37259e-05	8.85972e-06
[TG(50:6)]_FA18:3	-0.0473241	3.58374	0.0209016	0.885047	0.999991	4	4	SampleType_Glia|SleepCondition_Goingtosleep|Sex_male	SampleType_Glia|SleepCondition_Wakingup|Sex_male	TAG	5.9313e-06	1.98713e-05	1.32342e-05	1.51782e-05	1.44458e-05	8.75903e-06	1.30293e-05	1.35666e-05	9.496e-06
[TG(50:6)]_FA20:4	0.0208626	3.67111	0.00406417	0.949169	0.999991	4	4	SampleType_Glia|SleepCondition_Goingtosleep|Sex_male	SampleType_Glia|SleepCondition_Wakingup|Sex_male	TAG	6.72536e-06	2.14312e-05	1.40923e-05	1.6274e-05	1.45862e-05	8.80442e-06	1.38976e-05	1.45211e-05	1.01493e-05
[TG(50:6)]_FA22:5	-0.0405606	3.85429	0.0153753	0.901318	0.999991	4	4	SampleType_Glia|SleepCondition_Goingtosleep|Sex_male	SampleType_Glia|SleepCondition_Wakingup|Sex_male	TAG	7.42577e-06	2.36086e-05	1.5601e-05	1.8453e-05	1.61764e-05	1.01782e-05	1.68807e-05	1.68443e-05	1.15256e-05
[TG(50:6)]_FA22:6	0.00137124	3.93115	1.7579e-05	0.996655	0.999991	4	4	SampleType_Glia|SleepCondition_Goingtosleep|Sex_male	SampleType_Glia|SleepCondition_Wakingup|Sex_male	TAG	7.65254e-06	2.55886e-05	1.69813e-05	1.9537e-05	1.7536e-05	1.0548e-05	1.66759e-05	1.7413e-05	1.26563e-05
[TG(50:7),TG(49:0)]_FA14:0	-0.12204	3.34857	0.13877	0.709506	0.999991	4	4	SampleType_Glia|SleepCondition_Goingtosleep|Sex_male	SampleType_Glia|SleepCondition_Wakingup|Sex_male	TAG	4.90207e-06	1.65026e-05	1.0794e-05	1.27659e-05	1.3256e-05	7.34745e-06	1.197e-05	1.10465e-05	7.95309e-06
[TG(50:7),TG(49:0)]_FA16:0	0.277106	4.22409	0.717764	0.396878	0.999991	4	4	SampleType_Glia|SleepCondition_Goingtosleep|Sex_male	SampleType_Glia|SleepCondition_Wakingup|Sex_male	TAG	1.04183e-05	5.29754e-05	2.0973e-05	1.83497e-05	2.34291e-05	1.35357e-05	1.20141e-05	2.2418e-05	1.03088e-05
[TG(50:7),TG(49:0)]_FA16:1	0.00206438	3.43771	3.97409e-05	0.99497	0.999991	4	4	SampleType_Glia|SleepCondition_Goingtosleep|Sex_male	SampleType_Glia|SleepCondition_Wakingup|Sex_male	TAG	5.30966e-06	1.95228e-05	1.19661e-05	1.35442e-05	1.2561e-05	7.47047e-06	1.22484e-05	1.20872e-05	8.64292e-06
[TG(50:7),TG(49:0)]_FA18:0	-0.0117872	3.452	0.00129586	0.971284	0.999991	4	4	SampleType_Glia|SleepCondition_Goingtosleep|Sex_male	SampleType_Glia|SleepCondition_Wakingup|Sex_male	TAG	6.12413e-06	1.66832e-05	1.28115e-05	1.35432e-05	1.11865e-05	7.15756e-06	1.42077e-05	1.31992e-05	7.97532e-06
[TG(50:7),TG(49:0)]_FA18:1	-0.013442	3.42505	0.00168478	0.967259	0.999991	4	4	SampleType_Glia|SleepCondition_Goingtosleep|Sex_male	SampleType_Glia|SleepCondition_Wakingup|Sex_male	TAG	5.28443e-06	1.77156e-05	1.17373e-05	1.43561e-05	1.25483e-05	7.32285e-06	1.20805e-05	1.22556e-05	8.69647e-06
[TG(50:7),TG(49:0)]_FA18:2	-0.0145009	3.47069	0.00196114	0.964677	0.999991	4	4	SampleType_Glia|SleepCondition_Goingtosleep|Sex_male	SampleType_Glia|SleepCondition_Wakingup|Sex_male	TAG	5.5353e-06	1.85312e-05	1.22318e-05	1.40029e-05	1.32097e-05	7.60748e-06	1.20555e-05	1.25208e-05	9.31701e-06
[TG(50:7),TG(49:0)]_FA18:3	0.00707594	3.58088	0.000467298	0.982753	0.999991	4	4	SampleType_Glia|SleepCondition_Goingtosleep|Sex_male	SampleType_Glia|SleepCondition_Wakingup|Sex_male	TAG	5.93059e-06	2.03906e-05	1.37655e-05	1.51941e-05	1.3676e-05	8.47453e-06	1.30278e-05	1.36365e-05	9.50265e-06
[TG(50:7),TG(49:0)]_FA20:4	0.00831298	3.66526	0.00064526	0.979734	0.999991	4	4	SampleType_Glia|SleepCondition_Goingtosleep|Sex_male	SampleType_Glia|SleepCondition_Wakingup|Sex_male	TAG	6.50433e-06	2.14257e-05	1.40805e-05	1.62708e-05	1.45799e-05	8.80809e-06	1.38846e-05	1.45236e-05	1.01492e-05
[TG(50:7),TG(49:0)]_FA22:5	0.00162338	3.80505	2.46242e-05	0.996041	0.999991	4	4	SampleType_Glia|SleepCondition_Goingtosleep|Sex_male	SampleType_Glia|SleepCondition_Wakingup|Sex_male	TAG	7.05028e-06	2.36306e-05	1.56053e-05	1.79033e-05	1.61858e-05	9.71926e-06	1.52847e-05	1.5993e-05	1.12299e-05
[TG(50:7),TG(49:0)]_FA22:6	0.0267293	3.95337	0.00667981	0.934861	0.999991	4	4	SampleType_Glia|SleepCondition_Goingtosleep|Sex_male	SampleType_Glia|SleepCondition_Wakingup|Sex_male	TAG	7.8309e-06	2.63716e-05	1.69622e-05	2.00395e-05	1.754e-05	1.05388e-05	1.68162e-05	1.74069e-05	1.33211e-05
[TG(50:8),TG(49:1)]_FA14:0	0.0716625	3.36622	0.0478613	0.826827	0.999991	4	4	SampleType_Glia|SleepCondition_Goingtosleep|Sex_male	SampleType_Glia|SleepCondition_Wakingup|Sex_male	TAG	5.32043e-06	1.80381e-05	1.17689e-05	1.32311e-05	1.14358e-05	7.03199e-06	1.14249e-05	1.10526e-05	8.4946e-06
[TG(50:8),TG(49:1)]_FA16:0	-0.0300367	3.80323	0.00842958	0.926847	0.999991	4	4	SampleType_Glia|SleepCondition_Goingtosleep|Sex_male	SampleType_Glia|SleepCondition_Wakingup|Sex_male	TAG	7.11151e-06	2.07608e-05	1.72752e-05	1.68761e-05	2.01777e-05	9.00449e-06	1.59256e-05	1.2932e-05	1.15429e-05
[TG(50:8),TG(49:1)]_FA16:1	0.0434776	3.69472	0.0176517	0.894304	0.999991	4	4	SampleType_Glia|SleepCondition_Goingtosleep|Sex_male	SampleType_Glia|SleepCondition_Wakingup|Sex_male	TAG	7.13603e-06	2.21514e-05	1.54922e-05	1.43311e-05	1.49188e-05	8.24236e-06	1.65112e-05	1.25781e-05	1.07559e-05
[TG(50:8),TG(49:1)]_FA18:0	0.144611	3.35292	0.194814	0.658939	0.999991	4	4	SampleType_Glia|SleepCondition_Goingtosleep|Sex_male	SampleType_Glia|SleepCondition_Wakingup|Sex_male	TAG	6.05223e-06	1.75751e-05	1.16063e-05	1.27195e-05	1.11915e-05	6.72954e-06	1.06048e-05	1.10404e-05	8.42921e-06
[TG(50:8),TG(49:1)]_FA18:1	-0.0399508	3.5339	0.0148915	0.902875	0.999991	4	4	SampleType_Glia|SleepCondition_Goingtosleep|Sex_male	SampleType_Glia|SleepCondition_Wakingup|Sex_male	TAG	5.88874e-06	1.93589e-05	1.17408e-05	1.533e-05	1.31894e-05	7.8497e-06	1.43118e-05	1.2798e-05	9.36586e-06
[TG(50:8),TG(49:1)]_FA18:2	0.00683871	3.45828	0.00043617	0.983338	0.999991	4	4	SampleType_Glia|SleepCondition_Goingtosleep|Sex_male	SampleType_Glia|SleepCondition_Wakingup|Sex_male	TAG	5.5352e-06	1.85683e-05	1.24104e-05	1.40002e-05	1.26593e-05	7.6089e-06	1.20447e-05	1.2535e-05	8.86475e-06
[TG(50:8),TG(49:1)]_FA18:3	-0.00192502	3.56375	3.45821e-05	0.995308	0.999991	4	4	SampleType_Glia|SleepCondition_Goingtosleep|Sex_male	SampleType_Glia|SleepCondition_Wakingup|Sex_male	TAG	5.93223e-06	1.98741e-05	1.32317e-05	1.51918e-05	1.36699e-05	8.18721e-06	1.30213e-05	1.35684e-05	9.49779e-06
[TG(50:8),TG(49:1)]_FA20:4	0.0279463	3.6823	0.00729301	0.931944	0.999991	4	4	SampleType_Glia|SleepCondition_Goingtosleep|Sex_male	SampleType_Glia|SleepCondition_Wakingup|Sex_male	TAG	6.6869e-06	2.14281e-05	1.48296e-05	1.62677e-05	1.49555e-05	8.80809e-06	1.38879e-05	1.45234e-05	1.0148e-05
[TG(50:8),TG(49:1)]_FA22:5	-0.00928142	3.8353	0.000805027	0.977365	0.999991	4	4	SampleType_Glia|SleepCondition_Goingtosleep|Sex_male	SampleType_Glia|SleepCondition_Wakingup|Sex_male	TAG	7.05521e-06	2.44975e-05	1.56028e-05	1.83598e-05	1.61914e-05	1.0627e-05	1.5278e-05	1.59944e-05	1.16192e-05
[TG(50:8),TG(49:1)]_FA22:6	0.0418082	3.9457	0.0163424	0.898278	0.999991	4	4	SampleType_Glia|SleepCondition_Goingtosleep|Sex_male	SampleType_Glia|SleepCondition_Wakingup|Sex_male	TAG	7.87275e-06	2.56002e-05	1.8504e-05	1.95313e-05	1.76409e-05	1.05426e-05	1.6671e-05	1.74058e-05	1.22703e-05
[TG(50:9),TG(49:2)]_FA14:0	0.0261995	3.32383	0.00639585	0.936258	0.999991	4	4	SampleType_Glia|SleepCondition_Goingtosleep|Sex_male	SampleType_Glia|SleepCondition_Wakingup|Sex_male	TAG	5.29438e-06	1.63779e-05	1.13839e-05	1.25648e-05	1.15054e-05	6.75641e-06	1.0645e-05	1.15833e-05	8.3273e-06
[TG(50:9),TG(49:2)]_FA16:0	0.131546	3.49251	0.161357	0.68791	0.999991	4	4	SampleType_Glia|SleepCondition_Goingtosleep|Sex_male	SampleType_Glia|SleepCondition_Wakingup|Sex_male	TAG	6.50136e-06	2.07533e-05	1.27733e-05	1.31398e-05	1.2017e-05	8.62201e-06	1.06027e-05	1.18414e-05	9.29007e-06
[TG(50:9),TG(49:2)]_FA16:1	0.0780886	3.88079	0.0570023	0.811298	0.999991	4	4	SampleType_Glia|SleepCondition_Goingtosleep|Sex_male	SampleType_Glia|SleepCondition_Wakingup|Sex_male	TAG	6.80413e-06	2.50899e-05	2.02e-05	2.06296e-05	1.68124e-05	7.83527e-06	2.03484e-05	1.70796e-05	8.65055e-06
[TG(50:9),TG(49:2)]_FA18:0	0.0252637	3.30878	0.00594694	0.938531	0.999991	4	4	SampleType_Glia|SleepCondition_Goingtosleep|Sex_male	SampleType_Glia|SleepCondition_Wakingup|Sex_male	TAG	5.04012e-06	1.70902e-05	1.08133e-05	1.31341e-05	1.20022e-05	6.72827e-06	1.06032e-05	1.10428e-05	7.79179e-06
[TG(50:9),TG(49:2)]_FA18:1	-0.0309782	3.50213	0.00895049	0.924627	0.999991	4	4	SampleType_Glia|SleepCondition_Goingtosleep|Sex_male	SampleType_Glia|SleepCondition_Wakingup|Sex_male	TAG	5.61028e-06	1.81724e-05	1.27431e-05	1.34983e-05	1.34942e-05	7.35664e-06	1.26082e-05	1.26589e-05	1.06756e-05
[TG(50:9),TG(49:2)]_FA18:2	0.1894	3.5423	0.334494	0.563025	0.999991	4	4	SampleType_Glia|SleepCondition_Goingtosleep|Sex_male	SampleType_Glia|SleepCondition_Wakingup|Sex_male	TAG	6.17664e-06	2.55267e-05	1.30298e-05	1.39942e-05	1.26605e-05	7.61498e-06	1.20483e-05	1.2524e-05	8.86005e-06
[TG(50:9),TG(49:2)]_FA18:3	-0.00898376	3.56681	0.000753187	0.978105	0.999991	4	4	SampleType_Glia|SleepCondition_Goingtosleep|Sex_male	SampleType_Glia|SleepCondition_Wakingup|Sex_male	TAG	5.93582e-06	1.98652e-05	1.32253e-05	1.51847e-05	1.39275e-05	8.18736e-06	1.30242e-05	1.3565e-05	9.50785e-06
[TG(50:9),TG(49:2)]_FA20:4	0.0163474	3.66904	0.00249532	0.96016	0.999991	4	4	SampleType_Glia|SleepCondition_Goingtosleep|Sex_male	SampleType_Glia|SleepCondition_Wakingup|Sex_male	TAG	6.38843e-06	2.14378e-05	1.46658e-05	1.62614e-05	1.45804e-05	8.8112e-06	1.38864e-05	1.45271e-05	1.01464e-05
[TG(50:9),TG(49:2)]_FA22:5	0.00137211	3.80443	1.75915e-05	0.996654	0.999991	4	4	SampleType_Glia|SleepCondition_Goingtosleep|Sex_male	SampleType_Glia|SleepCondition_Wakingup|Sex_male	TAG	7.04382e-06	2.36172e-05	1.56019e-05	1.79022e-05	1.61804e-05	9.71488e-06	1.52829e-05	1.59905e-05	1.12184e-05
[TG(50:9),TG(49:2)]_FA22:6	0.000903073	3.98284	7.62448e-06	0.997797	0.999991	4	4	SampleType_Glia|SleepCondition_Goingtosleep|Sex_male	SampleType_Glia|SleepCondition_Wakingup|Sex_male	TAG	7.64639e-06	2.55813e-05	1.69756e-05	1.95409e-05	1.75422e-05	1.0547e-05	1.66743e-05	1.74116e-05	1.66955e-05
[TG(51:4)]_FA14:0	-0.0145363	3.29911	0.00196862	0.96461	0.999991	4	4	SampleType_Glia|SleepCondition_Goingtosleep|Sex_male	SampleType_Glia|SleepCondition_Wakingup|Sex_male	TAG	4.90207e-06	1.63872e-05	1.08034e-05	1.27414e-05	1.14419e-05	6.907e-06	1.06535e-05	1.13484e-05	8.05159e-06
[TG(51:4)]_FA16:0	0.031718	3.3016	0.00937247	0.922876	0.999991	4	4	SampleType_Glia|SleepCondition_Goingtosleep|Sex_male	SampleType_Glia|SleepCondition_Wakingup|Sex_male	TAG	4.86617e-06	1.76239e-05	1.07595e-05	1.26958e-05	1.11404e-05	6.82612e-06	1.06005e-05	1.1067e-05	8.24308e-06
[TG(51:4)]_FA16:1	-0.00475768	3.4205	0.000211059	0.988409	0.999991	4	4	SampleType_Glia|SleepCondition_Goingtosleep|Sex_male	SampleType_Glia|SleepCondition_Wakingup|Sex_male	TAG	5.31141e-06	1.88359e-05	1.17467e-05	1.3546e-05	1.21701e-05	7.29344e-06	1.21595e-05	1.24068e-05	8.51083e-06
[TG(51:4)]_FA18:0	-0.00898162	3.28977	0.000751538	0.978129	0.999991	4	4	SampleType_Glia|SleepCondition_Goingtosleep|Sex_male	SampleType_Glia|SleepCondition_Wakingup|Sex_male	TAG	4.87253e-06	1.63271e-05	1.1189e-05	1.23574e-05	1.11926e-05	6.72997e-06	1.12427e-05	1.10435e-05	7.79276e-06
[TG(51:4)]_FA18:1	0.0189554	3.47456	0.00335093	0.953838	0.999991	4	4	SampleType_Glia|SleepCondition_Goingtosleep|Sex_male	SampleType_Glia|SleepCondition_Wakingup|Sex_male	TAG	5.52412e-06	2.01265e-05	1.17428e-05	1.37662e-05	1.31542e-05	7.32483e-06	1.15793e-05	1.27144e-05	9.86923e-06
[TG(51:4)]_FA18:2	-0.0101571	3.4857	0.000962287	0.975253	0.999991	4	4	SampleType_Glia|SleepCondition_Goingtosleep|Sex_male	SampleType_Glia|SleepCondition_Wakingup|Sex_male	TAG	5.539e-06	1.94695e-05	1.22368e-05	1.40018e-05	1.34536e-05	7.6154e-06	1.22862e-05	1.25266e-05	9.34995e-06
[TG(51:4)]_FA18:3	0.0195514	3.59741	0.00356746	0.952372	0.999991	4	4	SampleType_Glia|SleepCondition_Goingtosleep|Sex_male	SampleType_Glia|SleepCondition_Wakingup|Sex_male	TAG	5.93254e-06	1.98693e-05	1.32231e-05	1.61312e-05	1.36746e-05	8.18835e-06	1.3032e-05	1.35678e-05	1.09235e-05
[TG(51:4)]_FA20:4	-0.015388	3.67311	0.00221103	0.962496	0.999991	4	4	SampleType_Glia|SleepCondition_Goingtosleep|Sex_male	SampleType_Glia|SleepCondition_Wakingup|Sex_male	TAG	6.39038e-06	2.14247e-05	1.40859e-05	1.62646e-05	1.45837e-05	8.95062e-06	1.38879e-05	1.49793e-05	1.03428e-05
[TG(51:5)]_FA14:0	0.018201	3.309	0.00308628	0.955697	0.999991	4	4	SampleType_Glia|SleepCondition_Goingtosleep|Sex_male	SampleType_Glia|SleepCondition_Wakingup|Sex_male	TAG	4.90104e-06	1.74553e-05	1.08047e-05	1.24033e-05	1.141e-05	6.75231e-06	1.06421e-05	1.10491e-05	8.66548e-06
[TG(51:5)]_FA16:0	0.0445476	3.3178	0.0184912	0.891835	0.999991	4	4	SampleType_Glia|SleepCondition_Goingtosleep|Sex_male	SampleType_Glia|SleepCondition_Wakingup|Sex_male	TAG	4.86299e-06	1.89832e-05	1.07611e-05	1.28896e-05	1.11392e-05	6.89328e-06	1.06831e-05	1.15348e-05	7.82019e-06
[TG(51:5)]_FA16:1	-0.0123504	3.40433	0.00142209	0.969918	0.999991	4	4	SampleType_Glia|SleepCondition_Goingtosleep|Sex_male	SampleType_Glia|SleepCondition_Wakingup|Sex_male	TAG	5.3111e-06	1.77238e-05	1.17492e-05	1.35546e-05	1.21673e-05	7.28849e-06	1.17033e-05	1.24017e-05	8.51375e-06
[TG(51:5)]_FA18:0	-0.0349846	3.29845	0.0114029	0.91496	0.999991	4	4	SampleType_Glia|SleepCondition_Goingtosleep|Sex_male	SampleType_Glia|SleepCondition_Wakingup|Sex_male	TAG	4.86699e-06	1.63274e-05	1.08038e-05	1.2701e-05	1.1937e-05	6.7352e-06	1.12105e-05	1.10458e-05	7.78871e-06
[TG(51:5)]_FA18:1	-0.0248177	3.40666	0.00574234	0.939596	0.999991	4	4	SampleType_Glia|SleepCondition_Goingtosleep|Sex_male	SampleType_Glia|SleepCondition_Wakingup|Sex_male	TAG	5.28658e-06	1.77159e-05	1.17435e-05	1.3498e-05	1.21623e-05	7.32455e-06	1.15835e-05	1.27749e-05	8.50775e-06
[TG(51:5)]_FA18:2	0.0209298	3.4642	0.00408555	0.949035	0.999991	4	4	SampleType_Glia|SleepCondition_Goingtosleep|Sex_male	SampleType_Glia|SleepCondition_Wakingup|Sex_male	TAG	5.71777e-06	1.89423e-05	1.22286e-05	1.39945e-05	1.2653e-05	7.61257e-06	1.20403e-05	1.25222e-05	8.86962e-06
[TG(51:5)]_FA18:3	0.00608767	3.56745	0.000345852	0.985163	0.999991	4	4	SampleType_Glia|SleepCondition_Goingtosleep|Sex_male	SampleType_Glia|SleepCondition_Wakingup|Sex_male	TAG	5.93705e-06	2.03037e-05	1.32324e-05	1.51925e-05	1.36732e-05	8.18396e-06	1.30228e-05	1.35712e-05	9.50249e-06
[TG(51:5)]_FA20:4	0.00162587	3.66267	2.46823e-05	0.996036	0.999991	4	4	SampleType_Glia|SleepCondition_Goingtosleep|Sex_male	SampleType_Glia|SleepCondition_Wakingup|Sex_male	TAG	6.3911e-06	2.14323e-05	1.4088e-05	1.62625e-05	1.4587e-05	8.81205e-06	1.38902e-05	1.45213e-05	1.01495e-05
[TG(51:5)]_FA22:5	0.0235019	3.81475	0.00516117	0.942728	0.999991	4	4	SampleType_Glia|SleepCondition_Goingtosleep|Sex_male	SampleType_Glia|SleepCondition_Wakingup|Sex_male	TAG	7.48598e-06	2.36076e-05	1.56069e-05	1.78988e-05	1.61884e-05	9.71346e-06	1.52901e-05	1.59874e-05	1.12356e-05
[TG(51:6)]_FA14:0	0.0226129	3.31342	0.00476455	0.944969	0.999991	4	4	SampleType_Glia|SleepCondition_Goingtosleep|Sex_male	SampleType_Glia|SleepCondition_Wakingup|Sex_male	TAG	4.90094e-06	1.72021e-05	1.08009e-05	1.34675e-05	1.18709e-05	6.75599e-06	1.07965e-05	1.1053e-05	7.90197e-06
[TG(51:6)]_FA16:0	0.0548835	3.35836	0.0280724	0.866939	0.999991	4	4	SampleType_Glia|SleepCondition_Goingtosleep|Sex_male	SampleType_Glia|SleepCondition_Wakingup|Sex_male	TAG	5.80854e-06	1.81435e-05	1.07611e-05	1.24625e-05	1.22327e-05	6.88565e-06	1.05983e-05	1.13822e-05	8.45647e-06
[TG(51:6)]_FA16:1	-0.0106315	3.59869	0.00105512	0.974087	0.999991	4	4	SampleType_Glia|SleepCondition_Goingtosleep|Sex_male	SampleType_Glia|SleepCondition_Wakingup|Sex_male	TAG	6.25038e-06	1.85577e-05	1.49722e-05	1.56564e-05	1.29441e-05	7.2899e-06	1.25178e-05	1.86666e-05	8.50872e-06
[TG(51:6)]_FA18:0	0.0186938	3.38365	0.0032577	0.954484	0.999991	4	4	SampleType_Glia|SleepCondition_Goingtosleep|Sex_male	SampleType_Glia|SleepCondition_Wakingup|Sex_male	TAG	6.39397e-06	1.63229e-05	1.12626e-05	1.23566e-05	1.11995e-05	7.48079e-06	1.25713e-05	1.10428e-05	8.23448e-06
[TG(51:6)]_FA18:1	-0.0114309	3.42145	0.00121836	0.972156	0.999991	4	4	SampleType_Glia|SleepCondition_Goingtosleep|Sex_male	SampleType_Glia|SleepCondition_Wakingup|Sex_male	TAG	5.28823e-06	1.8875e-05	1.17444e-05	1.34959e-05	1.24215e-05	7.43243e-06	1.21678e-05	1.20739e-05	8.50483e-06
[TG(51:6)]_FA18:2	0.00779477	3.47673	0.00056672	0.981007	0.999991	4	4	SampleType_Glia|SleepCondition_Goingtosleep|Sex_male	SampleType_Glia|SleepCondition_Wakingup|Sex_male	TAG	5.54115e-06	1.85398e-05	1.26195e-05	1.461e-05	1.33893e-05	7.61286e-06	1.20398e-05	1.25268e-05	8.85745e-06
[TG(51:6)]_FA18:3	0.00022263	3.56961	4.62555e-07	0.999457	0.999991	4	4	SampleType_Glia|SleepCondition_Goingtosleep|Sex_male	SampleType_Glia|SleepCondition_Wakingup|Sex_male	TAG	5.935e-06	1.98748e-05	1.32287e-05	1.5508e-05	1.36784e-05	8.18622e-06	1.3013e-05	1.37763e-05	9.50071e-06
[TG(51:6)]_FA20:4	0.00215372	3.66273	4.33105e-05	0.994749	0.999991	4	4	SampleType_Glia|SleepCondition_Goingtosleep|Sex_male	SampleType_Glia|SleepCondition_Wakingup|Sex_male	TAG	6.38915e-06	2.14378e-05	1.40916e-05	1.62755e-05	1.45811e-05	8.8071e-06	1.38852e-05	1.45339e-05	1.01479e-05
[TG(51:6)]_FA22:5	0.0508838	3.8804	0.0242004	0.876376	0.999991	4	4	SampleType_Glia|SleepCondition_Goingtosleep|Sex_male	SampleType_Glia|SleepCondition_Wakingup|Sex_male	TAG	7.04905e-06	2.49343e-05	1.61372e-05	2.16696e-05	1.67964e-05	9.71205e-06	1.71011e-05	1.59881e-05	1.15517e-05
[TG(51:6)]_FA22:6	-0.0237582	3.94058	0.00527729	0.942089	0.999991	4	4	SampleType_Glia|SleepCondition_Goingtosleep|Sex_male	SampleType_Glia|SleepCondition_Wakingup|Sex_male	TAG	7.65295e-06	2.55865e-05	1.69767e-05	1.95362e-05	1.81683e-05	1.08967e-05	1.66893e-05	1.74139e-05	1.25315e-05
[TG(51:7),TG(50:0)]_FA14:0	0.0345847	3.35252	0.0111481	0.915912	0.999991	4	4	SampleType_Glia|SleepCondition_Goingtosleep|Sex_male	SampleType_Glia|SleepCondition_Wakingup|Sex_male	TAG	5.25479e-06	1.72056e-05	1.25684e-05	1.24127e-05	1.28359e-05	6.75768e-06	1.06388e-05	1.15204e-05	7.81905e-06
[TG(51:7),TG(50:0)]_FA16:0	-0.035957	4.6472	0.0121183	0.912343	0.999991	4	4	SampleType_Glia|SleepCondition_Goingtosleep|Sex_male	SampleType_Glia|SleepCondition_Wakingup|Sex_male	TAG	1.30414e-05	4.80439e-05	3.24789e-05	2.25498e-05	2.46227e-05	2.04966e-05	3.51091e-05	2.38196e-05	1.69267e-05
[TG(51:7),TG(50:0)]_FA16:1	-0.0383584	3.4385	0.0137207	0.906753	0.999991	4	4	SampleType_Glia|SleepCondition_Goingtosleep|Sex_male	SampleType_Glia|SleepCondition_Wakingup|Sex_male	TAG	5.363e-06	1.86535e-05	1.18709e-05	1.35429e-05	1.30885e-05	7.29146e-06	1.24137e-05	1.25149e-05	8.50337e-06
[TG(51:7),TG(50:0)]_FA18:0	0.249561	4.12474	0.582081	0.445498	0.999991	4	4	SampleType_Glia|SleepCondition_Goingtosleep|Sex_male	SampleType_Glia|SleepCondition_Wakingup|Sex_male	TAG	1.26987e-05	3.37435e-05	1.8924e-05	2.00019e-05	1.803e-05	9.05115e-06	1.88937e-05	2.2407e-05	1.11738e-05
[TG(51:7),TG(50:0)]_FA18:1	0.0196626	3.46512	0.00360532	0.95212	0.999991	4	4	SampleType_Glia|SleepCondition_Goingtosleep|Sex_male	SampleType_Glia|SleepCondition_Wakingup|Sex_male	TAG	5.48269e-06	1.90928e-05	1.22709e-05	1.35014e-05	1.29493e-05	7.3244e-06	1.15826e-05	1.24061e-05	1.00447e-05
[TG(51:7),TG(50:0)]_FA18:2	0.0284835	3.4678	0.00756685	0.930681	0.999991	4	4	SampleType_Glia|SleepCondition_Goingtosleep|Sex_male	SampleType_Glia|SleepCondition_Wakingup|Sex_male	TAG	5.53869e-06	1.99476e-05	1.2232e-05	1.39992e-05	1.26626e-05	7.61512e-06	1.20425e-05	1.25212e-05	8.86053e-06
[TG(51:7),TG(50:0)]_FA18:3	0.0151769	3.5867	0.00214984	0.963018	0.999991	4	4	SampleType_Glia|SleepCondition_Goingtosleep|Sex_male	SampleType_Glia|SleepCondition_Wakingup|Sex_male	TAG	5.93551e-06	2.03717e-05	1.41441e-05	1.51905e-05	1.36749e-05	8.49999e-06	1.3117e-05	1.35754e-05	9.53267e-06
[TG(51:7),TG(50:0)]_FA20:4	-0.0265664	3.68249	0.00659031	0.935298	0.999991	4	4	SampleType_Glia|SleepCondition_Goingtosleep|Sex_male	SampleType_Glia|SleepCondition_Wakingup|Sex_male	TAG	6.39059e-06	2.14288e-05	1.40873e-05	1.62713e-05	1.52319e-05	9.12341e-06	1.38808e-05	1.45267e-05	1.06094e-05
[TG(51:7),TG(50:0)]_FA22:5	0.0850845	3.87813	0.0676545	0.794783	0.999991	4	4	SampleType_Glia|SleepCondition_Goingtosleep|Sex_male	SampleType_Glia|SleepCondition_Wakingup|Sex_male	TAG	7.04813e-06	2.89257e-05	1.60954e-05	1.88767e-05	1.61839e-05	1.03029e-05	1.53912e-05	1.6e-05	1.22521e-05
[TG(51:7),TG(50:0)]_FA22:6	0.0171061	3.93683	0.00273578	0.958286	0.999991	4	4	SampleType_Glia|SleepCondition_Goingtosleep|Sex_male	SampleType_Glia|SleepCondition_Wakingup|Sex_male	TAG	7.64834e-06	2.67047e-05	1.69813e-05	1.95493e-05	1.75332e-05	1.05493e-05	1.66741e-05	1.74104e-05	1.25641e-05
[TG(51:8),TG(50:1)]_FA14:0	-0.0681516	3.33726	0.0432799	0.835199	0.999991	4	4	SampleType_Glia|SleepCondition_Goingtosleep|Sex_male	SampleType_Glia|SleepCondition_Wakingup|Sex_male	TAG	4.90187e-06	1.69545e-05	1.10907e-05	1.24776e-05	1.30349e-05	6.81905e-06	1.09939e-05	1.17354e-05	8.12494e-06
[TG(51:8),TG(50:1)]_FA16:0	0.18866	5.08666	0.333689	0.563495	0.999991	4	4	SampleType_Glia|SleepCondition_Goingtosleep|Sex_male	SampleType_Glia|SleepCondition_Wakingup|Sex_male	TAG	1.7957e-05	6.02679e-05	5.36488e-05	3.28879e-05	2.90533e-05	2.43616e-05	3.2032e-05	4.33985e-05	2.71304e-05
[TG(51:8),TG(50:1)]_FA16:1	0.217202	3.69276	0.440201	0.507026	0.999991	4	4	SampleType_Glia|SleepCondition_Goingtosleep|Sex_male	SampleType_Glia|SleepCondition_Wakingup|Sex_male	TAG	9.37234e-06	1.96426e-05	1.20351e-05	2.0053e-05	1.57354e-05	7.65358e-06	1.34565e-05	1.35843e-05	8.79838e-06
[TG(51:8),TG(50:1)]_FA18:0	-0.0243716	3.42923	0.00553863	0.940675	0.999991	4	4	SampleType_Glia|SleepCondition_Goingtosleep|Sex_male	SampleType_Glia|SleepCondition_Wakingup|Sex_male	TAG	5.53284e-06	1.77534e-05	1.15375e-05	1.40274e-05	1.25342e-05	7.02959e-06	1.29667e-05	1.22976e-05	8.5303e-06
[TG(51:8),TG(50:1)]_FA18:1	-0.0486728	4.21201	0.0221742	0.881625	0.999991	4	4	SampleType_Glia|SleepCondition_Goingtosleep|Sex_male	SampleType_Glia|SleepCondition_Wakingup|Sex_male	TAG	7.28813e-06	1.93356e-05	3.53513e-05	2.1081e-05	2.46283e-05	1.25003e-05	1.6059e-05	2.59348e-05	1.30536e-05
[TG(51:8),TG(50:1)]_FA18:2	0.067585	3.52479	0.0426138	0.836454	0.999991	4	4	SampleType_Glia|SleepCondition_Goingtosleep|Sex_male	SampleType_Glia|SleepCondition_Wakingup|Sex_male	TAG	6.61562e-06	1.92037e-05	1.31554e-05	1.40002e-05	1.33851e-05	7.61088e-06	1.27279e-05	1.25135e-05	9.06808e-06
[TG(51:8),TG(50:1)]_FA18:3	0.0122172	3.57026	0.00139297	0.970228	0.999991	4	4	SampleType_Glia|SleepCondition_Goingtosleep|Sex_male	SampleType_Glia|SleepCondition_Wakingup|Sex_male	TAG	5.93325e-06	2.06698e-05	1.32301e-05	1.51918e-05	1.36695e-05	8.18707e-06	1.30244e-05	1.35731e-05	9.50087e-06
[TG(51:8),TG(50:1)]_FA20:4	0.00193996	3.66233	3.51397e-05	0.99527	0.999991	4	4	SampleType_Glia|SleepCondition_Goingtosleep|Sex_male	SampleType_Glia|SleepCondition_Wakingup|Sex_male	TAG	6.387e-06	2.14302e-05	1.40841e-05	1.62724e-05	1.45792e-05	8.80597e-06	1.38835e-05	1.45276e-05	1.01451e-05
[TG(51:8),TG(50:1)]_FA22:5	-0.0625484	3.94367	0.0365759	0.848331	0.999991	4	4	SampleType_Glia|SleepCondition_Goingtosleep|Sex_male	SampleType_Glia|SleepCondition_Wakingup|Sex_male	TAG	8.00608e-06	2.52863e-05	1.56062e-05	1.96356e-05	1.82642e-05	9.72011e-06	2.05872e-05	1.63758e-05	1.24466e-05
[TG(51:8),TG(50:1)]_FA22:6	-0.0230731	3.9368	0.00497731	0.943756	0.999991	4	4	SampleType_Glia|SleepCondition_Goingtosleep|Sex_male	SampleType_Glia|SleepCondition_Wakingup|Sex_male	TAG	7.64567e-06	2.55947e-05	1.69756e-05	1.95472e-05	1.75885e-05	1.0551e-05	1.75679e-05	1.76071e-05	1.22681e-05
[TG(51:9),TG(50:2)]_FA14:0	-0.147567	3.50933	0.202997	0.652313	0.999991	4	4	SampleType_Glia|SleepCondition_Goingtosleep|Sex_male	SampleType_Glia|SleepCondition_Wakingup|Sex_male	TAG	5.82495e-06	1.73004e-05	1.10328e-05	1.27519e-05	1.39519e-05	7.89806e-06	1.36192e-05	1.17799e-05	1.17888e-05
[TG(51:9),TG(50:2)]_FA16:0	-0.0263462	4.49757	0.00650309	0.935727	0.999991	4	4	SampleType_Glia|SleepCondition_Goingtosleep|Sex_male	SampleType_Glia|SleepCondition_Wakingup|Sex_male	TAG	1.17787e-05	2.94059e-05	3.14842e-05	2.76344e-05	2.61354e-05	1.30121e-05	2.414e-05	3.31064e-05	1.65679e-05
[TG(51:9),TG(50:2)]_FA16:1	0.164647	4.06767	0.253477	0.614637	0.999991	4	4	SampleType_Glia|SleepCondition_Goingtosleep|Sex_male	SampleType_Glia|SleepCondition_Wakingup|Sex_male	TAG	8.13408e-06	3.10867e-05	2.9547e-05	1.4437e-05	2.36509e-05	9.55481e-06	1.90884e-05	1.47608e-05	1.13928e-05
[TG(51:9),TG(50:2)]_FA18:0	-0.0443386	3.3787	0.0183247	0.89232	0.999991	4	4	SampleType_Glia|SleepCondition_Goingtosleep|Sex_male	SampleType_Glia|SleepCondition_Wakingup|Sex_male	TAG	5.11715e-06	1.73354e-05	1.0794e-05	1.38466e-05	1.49459e-05	6.73223e-06	1.07128e-05	1.12219e-05	8.42515e-06
[TG(51:9),TG(50:2)]_FA18:1	-0.0829742	3.86207	0.0643362	0.799769	0.999991	4	4	SampleType_Glia|SleepCondition_Goingtosleep|Sex_male	SampleType_Glia|SleepCondition_Wakingup|Sex_male	TAG	5.99325e-06	2.46431e-05	1.74882e-05	1.81081e-05	1.83237e-05	9.60755e-06	1.32182e-05	2.05008e-05	1.20215e-05
[TG(51:9),TG(50:2)]_FA18:2	0.0420138	3.83991	0.0164961	0.897803	0.999991	4	4	SampleType_Glia|SleepCondition_Goingtosleep|Sex_male	SampleType_Glia|SleepCondition_Wakingup|Sex_male	TAG	8.37172e-06	2.16047e-05	1.91273e-05	1.52572e-05	1.93889e-05	7.86525e-06	1.38515e-05	1.83938e-05	1.09722e-05
[TG(51:9),TG(50:2)]_FA18:3	-0.0097444	3.61958	0.00088618	0.976251	0.999991	4	4	SampleType_Glia|SleepCondition_Goingtosleep|Sex_male	SampleType_Glia|SleepCondition_Wakingup|Sex_male	TAG	5.93746e-06	1.98782e-05	1.32292e-05	1.55899e-05	1.36753e-05	8.58893e-06	1.30179e-05	1.35694e-05	1.21477e-05
[TG(51:9),TG(50:2)]_FA20:4	-0.00302965	3.66504	8.57049e-05	0.992614	0.999991	4	4	SampleType_Glia|SleepCondition_Goingtosleep|Sex_male	SampleType_Glia|SleepCondition_Wakingup|Sex_male	TAG	6.39049e-06	2.1434e-05	1.40884e-05	1.62766e-05	1.45766e-05	8.9369e-06	1.38888e-05	1.45274e-05	1.01506e-05
[TG(51:9),TG(50:2)]_FA22:5	0.0255624	3.82997	0.00610585	0.937717	0.999991	4	4	SampleType_Glia|SleepCondition_Goingtosleep|Sex_male	SampleType_Glia|SleepCondition_Wakingup|Sex_male	TAG	7.04926e-06	2.47396e-05	1.5605e-05	1.82573e-05	1.61943e-05	9.7136e-06	1.52892e-05	1.59837e-05	1.22479e-05
[TG(51:9),TG(50:2)]_FA22:6	-0.00584231	3.93776	0.000319114	0.985748	0.999991	4	4	SampleType_Glia|SleepCondition_Goingtosleep|Sex_male	SampleType_Glia|SleepCondition_Wakingup|Sex_male	TAG	7.64834e-06	2.55937e-05	1.71216e-05	1.95459e-05	1.75358e-05	1.05488e-05	1.71601e-05	1.74023e-05	1.27144e-05
[TG(52:10),TG(51:3)]_FA14:0	0.0197841	3.2865	0.00364635	0.951849	0.999991	4	4	SampleType_Glia|SleepCondition_Goingtosleep|Sex_male	SampleType_Glia|SleepCondition_Wakingup|Sex_male	TAG	5.14494e-06	1.63848e-05	1.08056e-05	1.24127e-05	1.11938e-05	6.75273e-06	1.06437e-05	1.10516e-05	7.81678e-06
[TG(52:10),TG(51:3)]_FA16:0	-0.0269027	3.33694	0.00674432	0.934548	0.999991	4	4	SampleType_Glia|SleepCondition_Goingtosleep|Sex_male	SampleType_Glia|SleepCondition_Wakingup|Sex_male	TAG	5.11007e-06	1.75239e-05	1.07629e-05	1.2354e-05	1.11425e-05	7.20733e-06	1.11452e-05	1.18983e-05	8.46052e-06
[TG(52:10),TG(51:3)]_FA16:1	0.0594059	3.51313	0.032922	0.856019	0.999991	4	4	SampleType_Glia|SleepCondition_Goingtosleep|Sex_male	SampleType_Glia|SleepCondition_Wakingup|Sex_male	TAG	5.70843e-06	1.77286e-05	1.49731e-05	1.46347e-05	1.23345e-05	7.294e-06	1.36666e-05	1.2788e-05	9.05737e-06
[TG(52:10),TG(51:3)]_FA18:0	0.00312765	3.27627	9.1124e-05	0.992384	0.999991	4	4	SampleType_Glia|SleepCondition_Goingtosleep|Sex_male	SampleType_Glia|SleepCondition_Wakingup|Sex_male	TAG	4.87212e-06	1.64964e-05	1.07997e-05	1.23621e-05	1.11971e-05	6.73025e-06	1.06115e-05	1.10402e-05	7.79082e-06
[TG(52:10),TG(51:3)]_FA18:1	0.00999607	3.42008	0.00093166	0.97565	0.999991	4	4	SampleType_Glia|SleepCondition_Goingtosleep|Sex_male	SampleType_Glia|SleepCondition_Wakingup|Sex_male	TAG	5.28853e-06	1.77139e-05	1.26373e-05	1.3504e-05	1.24098e-05	7.32539e-06	1.15891e-05	1.22731e-05	8.751e-06
[TG(52:10),TG(51:3)]_FA18:2	0.0160953	3.48257	0.00241644	0.960794	0.999991	4	4	SampleType_Glia|SleepCondition_Goingtosleep|Sex_male	SampleType_Glia|SleepCondition_Wakingup|Sex_male	TAG	5.54228e-06	1.92885e-05	1.30261e-05	1.39976e-05	1.33508e-05	7.61385e-06	1.20373e-05	1.26494e-05	8.8594e-06
[TG(52:10),TG(51:3)]_FA18:3	0.021305	3.57434	0.00423612	0.948106	0.999991	4	4	SampleType_Glia|SleepCondition_Goingtosleep|Sex_male	SampleType_Glia|SleepCondition_Wakingup|Sex_male	TAG	5.93551e-06	2.05867e-05	1.36237e-05	1.5185e-05	1.36749e-05	8.18227e-06	1.30307e-05	1.35701e-05	9.50054e-06
[TG(52:10),TG(51:3)]_FA20:4	0.00159745	3.66255	2.38271e-05	0.996105	0.999991	4	4	SampleType_Glia|SleepCondition_Goingtosleep|Sex_male	SampleType_Glia|SleepCondition_Wakingup|Sex_male	TAG	6.39079e-06	2.14381e-05	1.40737e-05	1.62698e-05	1.45841e-05	8.81304e-06	1.38866e-05	1.45225e-05	1.01479e-05
[TG(52:10),TG(51:3)]_FA22:5	0.0169288	3.81476	0.00267791	0.958729	0.999991	4	4	SampleType_Glia|SleepCondition_Goingtosleep|Sex_male	SampleType_Glia|SleepCondition_Wakingup|Sex_male	TAG	7.04741e-06	2.48694e-05	1.55962e-05	1.79059e-05	1.63267e-05	9.72322e-06	1.52818e-05	1.59916e-05	1.12341e-05
[TG(52:10),TG(51:3)]_FA22:6	-0.019507	3.93725	0.00355763	0.952438	0.999991	4	4	SampleType_Glia|SleepCondition_Goingtosleep|Sex_male	SampleType_Glia|SleepCondition_Wakingup|Sex_male	TAG	7.64813e-06	2.55896e-05	1.69763e-05	1.95365e-05	1.7537e-05	1.09214e-05	1.70445e-05	1.74111e-05	1.24346e-05
[TG(52:4)]_FA14:0	0.00149483	3.2998	2.0818e-05	0.99636	0.999991	4	4	SampleType_Glia|SleepCondition_Goingtosleep|Sex_male	SampleType_Glia|SleepCondition_Wakingup|Sex_male	TAG	4.90238e-06	1.71949e-05	1.07974e-05	1.24054e-05	1.11828e-05	6.75302e-06	1.1176e-05	1.1057e-05	8.0967e-06
[TG(52:4)]_FA16:0	0.182514	4.48969	0.311941	0.576491	0.999991	4	4	SampleType_Glia|SleepCondition_Goingtosleep|Sex_male	SampleType_Glia|SleepCondition_Wakingup|Sex_male	TAG	1.46641e-05	3.96414e-05	3.26431e-05	2.54348e-05	2.02349e-05	1.78503e-05	2.12581e-05	3.09495e-05	8.88925e-06
[TG(52:4)]_FA16:1	0.0243018	3.56108	0.00551134	0.940821	0.999991	4	4	SampleType_Glia|SleepCondition_Goingtosleep|Sex_male	SampleType_Glia|SleepCondition_Wakingup|Sex_male	TAG	5.37715e-06	1.90588e-05	1.56893e-05	1.50592e-05	1.34072e-05	7.85776e-06	1.26191e-05	1.43929e-05	9.20699e-06
[TG(52:4)]_FA18:0	-0.0418078	3.30779	0.0162847	0.898456	0.999991	4	4	SampleType_Glia|SleepCondition_Goingtosleep|Sex_male	SampleType_Glia|SleepCondition_Wakingup|Sex_male	TAG	4.87222e-06	1.67423e-05	1.08061e-05	1.23608e-05	1.11933e-05	6.7311e-06	1.14276e-05	1.1771e-05	8.11147e-06
[TG(52:4)]_FA18:1	0.180456	3.72258	0.303961	0.58141	0.999991	4	4	SampleType_Glia|SleepCondition_Goingtosleep|Sex_male	SampleType_Glia|SleepCondition_Wakingup|Sex_male	TAG	6.14054e-06	2.16576e-05	2.04642e-05	1.67545e-05	1.68617e-05	8.1636e-06	1.15864e-05	1.47676e-05	1.01144e-05
[TG(52:4)]_FA18:2	0.310311	4.44521	0.900077	0.342761	0.999991	4	4	SampleType_Glia|SleepCondition_Goingtosleep|Sex_male	SampleType_Glia|SleepCondition_Wakingup|Sex_male	TAG	1.18494e-05	6.35347e-05	1.95647e-05	1.86549e-05	2.457e-05	9.89261e-06	1.55168e-05	2.92677e-05	2.22831e-05
[TG(52:4)]_FA18:3	0.0944036	3.68473	0.083205	0.773	0.999991	4	4	SampleType_Glia|SleepCondition_Goingtosleep|Sex_male	SampleType_Glia|SleepCondition_Wakingup|Sex_male	TAG	6.24915e-06	2.12393e-05	1.79516e-05	1.51839e-05	1.36765e-05	8.68663e-06	1.3024e-05	1.53043e-05	1.06396e-05
[TG(52:4)]_FA20:4	0.00194581	3.66232	3.5352e-05	0.995256	0.999991	4	4	SampleType_Glia|SleepCondition_Goingtosleep|Sex_male	SampleType_Glia|SleepCondition_Wakingup|Sex_male	TAG	6.38997e-06	2.14154e-05	1.4088e-05	1.62667e-05	1.45851e-05	8.80866e-06	1.38738e-05	1.45227e-05	1.01506e-05
[TG(52:5)]_FA14:0	0.00708408	3.28085	0.000467495	0.98275	0.999991	4	4	SampleType_Glia|SleepCondition_Goingtosleep|Sex_male	SampleType_Glia|SleepCondition_Wakingup|Sex_male	TAG	4.90197e-06	1.66179e-05	1.08083e-05	1.24093e-05	1.11835e-05	6.76023e-06	1.06453e-05	1.10481e-05	7.81678e-06
[TG(52:5)]_FA16:0	0.197246	3.60337	0.362877	0.546913	0.999991	4	4	SampleType_Glia|SleepCondition_Goingtosleep|Sex_male	SampleType_Glia|SleepCondition_Wakingup|Sex_male	TAG	7.02177e-06	2.43158e-05	1.57525e-05	1.2378e-05	1.36885e-05	7.8678e-06	1.22155e-05	1.27745e-05	9.48691e-06
[TG(52:5)]_FA16:1	-0.0104493	3.47468	0.00101844	0.974541	0.999991	4	4	SampleType_Glia|SleepCondition_Goingtosleep|Sex_male	SampleType_Glia|SleepCondition_Wakingup|Sex_male	TAG	5.83161e-06	1.84869e-05	1.18536e-05	1.44005e-05	1.41918e-05	7.83641e-06	1.16243e-05	1.20923e-05	8.77972e-06
[TG(52:5)]_FA18:0	-0.0177945	3.28439	0.00294976	0.956687	0.999991	4	4	SampleType_Glia|SleepCondition_Goingtosleep|Sex_male	SampleType_Glia|SleepCondition_Wakingup|Sex_male	TAG	4.87017e-06	1.63353e-05	1.08108e-05	1.23644e-05	1.11915e-05	6.78229e-06	1.10519e-05	1.10467e-05	7.87406e-06
[TG(52:5)]_FA18:1	0.0495428	3.43235	0.0228853	0.879756	0.999991	4	4	SampleType_Glia|SleepCondition_Goingtosleep|Sex_male	SampleType_Glia|SleepCondition_Wakingup|Sex_male	TAG	5.54289e-06	1.82888e-05	1.1743e-05	1.44516e-05	1.21558e-05	7.32624e-06	1.15916e-05	1.20711e-05	9.09794e-06
[TG(52:5)]_FA18:2	0.0559905	3.62334	0.0292662	0.864166	0.999991	4	4	SampleType_Glia|SleepCondition_Goingtosleep|Sex_male	SampleType_Glia|SleepCondition_Wakingup|Sex_male	TAG	6.40208e-06	2.30633e-05	1.51903e-05	1.40015e-05	1.34479e-05	9.01538e-06	1.26169e-05	1.47275e-05	8.85988e-06
[TG(52:5)]_FA18:3	0.071873	3.65308	0.0482215	0.826187	0.999991	4	4	SampleType_Glia|SleepCondition_Goingtosleep|Sex_male	SampleType_Glia|SleepCondition_Wakingup|Sex_male	TAG	6.07315e-06	2.35358e-05	1.46874e-05	1.51928e-05	1.36673e-05	8.91372e-06	1.32054e-05	1.35673e-05	1.09781e-05
[TG(52:5)]_FA20:4	-0.0211763	3.67335	0.00418736	0.948405	0.999991	4	4	SampleType_Glia|SleepCondition_Goingtosleep|Sex_male	SampleType_Glia|SleepCondition_Wakingup|Sex_male	TAG	6.39356e-06	2.14395e-05	1.40932e-05	1.62732e-05	1.55313e-05	8.81078e-06	1.38908e-05	1.45365e-05	1.0147e-05
[TG(52:5)]_FA22:5	-0.0246853	3.84452	0.00569473	0.939846	0.999991	4	4	SampleType_Glia|SleepCondition_Goingtosleep|Sex_male	SampleType_Glia|SleepCondition_Wakingup|Sex_male	TAG	7.05223e-06	2.43419e-05	1.56144e-05	1.8532e-05	1.61929e-05	9.72025e-06	1.56132e-05	1.78969e-05	1.17128e-05
[TG(52:6)]_FA14:0	0.0103593	3.29596	0.000999816	0.974775	0.999991	4	4	SampleType_Glia|SleepCondition_Goingtosleep|Sex_male	SampleType_Glia|SleepCondition_Wakingup|Sex_male	TAG	4.9033e-06	1.73007e-05	1.08086e-05	1.25379e-05	1.13895e-05	6.75443e-06	1.09183e-05	1.10456e-05	7.81597e-06
[TG(52:6)]_FA16:0	0.0625575	3.31703	0.0364631	0.848562	0.999991	4	4	SampleType_Glia|SleepCondition_Goingtosleep|Sex_male	SampleType_Glia|SleepCondition_Wakingup|Sex_male	TAG	4.86351e-06	1.66932e-05	1.16803e-05	1.38583e-05	1.16555e-05	6.72078e-06	1.06189e-05	1.10614e-05	7.821e-06
[TG(52:6)]_FA16:1	0.0107777	3.42277	0.00108311	0.973746	0.999991	4	4	SampleType_Glia|SleepCondition_Goingtosleep|Sex_male	SampleType_Glia|SleepCondition_Wakingup|Sex_male	TAG	5.41571e-06	1.89873e-05	1.17569e-05	1.35505e-05	1.29004e-05	7.28962e-06	1.16086e-05	1.20884e-05	8.50726e-06
[TG(52:6)]_FA18:0	0.00711847	3.31873	0.000472183	0.982664	0.999991	4	4	SampleType_Glia|SleepCondition_Goingtosleep|Sex_male	SampleType_Glia|SleepCondition_Wakingup|Sex_male	TAG	5.10074e-06	1.63216e-05	1.16047e-05	1.27294e-05	1.11945e-05	6.93485e-06	1.14329e-05	1.12741e-05	7.79601e-06
[TG(52:6)]_FA18:1	-0.0323996	3.43771	0.00978875	0.921187	0.999991	4	4	SampleType_Glia|SleepCondition_Goingtosleep|Sex_male	SampleType_Glia|SleepCondition_Wakingup|Sex_male	TAG	5.59253e-06	1.77066e-05	1.19802e-05	1.3504e-05	1.27296e-05	7.84008e-06	1.15808e-05	1.25816e-05	8.66759e-06
[TG(52:6)]_FA18:2	0.0113694	3.47227	0.00120565	0.972301	0.999991	4	4	SampleType_Glia|SleepCondition_Goingtosleep|Sex_male	SampleType_Glia|SleepCondition_Wakingup|Sex_male	TAG	5.53705e-06	1.87868e-05	1.23933e-05	1.45617e-05	1.26614e-05	7.61074e-06	1.20326e-05	1.30172e-05	8.86053e-06
[TG(52:6)]_FA18:3	-0.00826299	3.58836	0.000637265	0.97986	0.999991	4	4	SampleType_Glia|SleepCondition_Goingtosleep|Sex_male	SampleType_Glia|SleepCondition_Wakingup|Sex_male	TAG	6.13664e-06	1.98823e-05	1.36785e-05	1.51899e-05	1.36669e-05	8.5253e-06	1.32524e-05	1.39435e-05	9.49973e-06
[TG(52:6)]_FA20:4	-0.00314781	3.67368	9.25201e-05	0.992325	0.999991	4	4	SampleType_Glia|SleepCondition_Goingtosleep|Sex_male	SampleType_Glia|SleepCondition_Wakingup|Sex_male	TAG	6.38854e-06	2.14261e-05	1.40909e-05	1.62685e-05	1.45832e-05	8.83524e-06	1.38846e-05	1.46832e-05	1.07186e-05
[TG(52:6)]_FA22:5	0.00544529	3.80638	0.000277057	0.98672	0.999991	4	4	SampleType_Glia|SleepCondition_Goingtosleep|Sex_male	SampleType_Glia|SleepCondition_Wakingup|Sex_male	TAG	7.05162e-06	2.36213e-05	1.56121e-05	1.80624e-05	1.61917e-05	9.71403e-06	1.52733e-05	1.59839e-05	1.12377e-05
[TG(52:6)]_FA22:6	-0.0150284	3.93861	0.00211157	0.963349	0.999991	4	4	SampleType_Glia|SleepCondition_Goingtosleep|Sex_male	SampleType_Glia|SleepCondition_Wakingup|Sex_male	TAG	7.64947e-06	2.55958e-05	1.69783e-05	1.95503e-05	1.75424e-05	1.07928e-05	1.66772e-05	1.78039e-05	1.26617e-05
[TG(52:7),TG(51:0)]_FA14:0	-0.0345355	3.30863	0.0111123	0.916047	0.999991	4	4	SampleType_Glia|SleepCondition_Goingtosleep|Sex_male	SampleType_Glia|SleepCondition_Wakingup|Sex_male	TAG	4.90258e-06	1.63837e-05	1.10612e-05	1.24122e-05	1.11879e-05	7.31479e-06	1.06459e-05	1.15343e-05	8.12575e-06
[TG(52:7),TG(51:0)]_FA16:0	0.213002	3.5671	0.423084	0.515402	0.999991	4	4	SampleType_Glia|SleepCondition_Goingtosleep|Sex_male	SampleType_Glia|SleepCondition_Wakingup|Sex_male	TAG	9.80958e-06	1.87019e-05	1.28939e-05	1.27258e-05	1.27071e-05	8.3354e-06	1.34301e-05	1.1063e-05	7.82343e-06
[TG(52:7),TG(51:0)]_FA16:1	0.0545515	3.44826	0.0277473	0.867704	0.999991	4	4	SampleType_Glia|SleepCondition_Goingtosleep|Sex_male	SampleType_Glia|SleepCondition_Wakingup|Sex_male	TAG	5.31079e-06	1.9179e-05	1.2764e-05	1.35429e-05	1.2164e-05	7.29202e-06	1.16039e-05	1.22384e-05	9.65373e-06
[TG(52:7),TG(51:0)]_FA18:0	-0.0482899	3.33471	0.0217304	0.882806	0.999991	4	4	SampleType_Glia|SleepCondition_Goingtosleep|Sex_male	SampleType_Glia|SleepCondition_Wakingup|Sex_male	TAG	4.87089e-06	1.63154e-05	1.09703e-05	1.35369e-05	1.25944e-05	7.40444e-06	1.08473e-05	1.10428e-05	7.99334e-06
[TG(52:7),TG(51:0)]_FA18:1	-0.0315495	3.4095	0.00928017	0.923256	0.999991	4	4	SampleType_Glia|SleepCondition_Goingtosleep|Sex_male	SampleType_Glia|SleepCondition_Wakingup|Sex_male	TAG	5.28771e-06	1.76998e-05	1.17442e-05	1.34967e-05	1.30798e-05	7.32638e-06	1.15891e-05	1.20767e-05	8.51051e-06
[TG(52:7),TG(51:0)]_FA18:2	-0.0255288	3.46778	0.00607843	0.937856	0.999991	4	4	SampleType_Glia|SleepCondition_Goingtosleep|Sex_male	SampleType_Glia|SleepCondition_Wakingup|Sex_male	TAG	5.53807e-06	1.85429e-05	1.22405e-05	1.39969e-05	1.26661e-05	7.61088e-06	1.29441e-05	1.2535e-05	8.85794e-06
[TG(52:7),TG(51:0)]_FA18:3	0.00911214	3.59251	0.000774943	0.977792	0.999991	4	4	SampleType_Glia|SleepCondition_Goingtosleep|Sex_male	SampleType_Glia|SleepCondition_Wakingup|Sex_male	TAG	6.21182e-06	1.98724e-05	1.35844e-05	1.52038e-05	1.36768e-05	8.50493e-06	1.30779e-05	1.35659e-05	1.01029e-05
[TG(52:7),TG(51:0)]_FA20:4	-0.0201604	3.6723	0.00379521	0.950877	0.999991	4	4	SampleType_Glia|SleepCondition_Goingtosleep|Sex_male	SampleType_Glia|SleepCondition_Wakingup|Sex_male	TAG	6.39038e-06	2.14251e-05	1.40819e-05	1.62747e-05	1.45823e-05	8.80413e-06	1.38933e-05	1.54164e-05	1.01474e-05
[TG(52:7),TG(51:0)]_FA22:5	-0.0284251	3.82058	0.00755021	0.930757	0.999991	4	4	SampleType_Glia|SleepCondition_Goingtosleep|Sex_male	SampleType_Glia|SleepCondition_Wakingup|Sex_male	TAG	7.10085e-06	2.36217e-05	1.56055e-05	1.79004e-05	1.70405e-05	9.71374e-06	1.52818e-05	1.66137e-05	1.12299e-05
[TG(52:7),TG(51:0)]_FA22:6	-0.0137446	3.93789	0.00176619	0.966478	0.999991	4	4	SampleType_Glia|SleepCondition_Goingtosleep|Sex_male	SampleType_Glia|SleepCondition_Wakingup|Sex_male	TAG	7.64731e-06	2.55913e-05	1.69745e-05	1.95391e-05	1.82795e-05	1.05435e-05	1.66721e-05	1.74051e-05	1.26808e-05
[TG(52:8),TG(51:1)]_FA14:0	0.0219903	3.29161	0.00450494	0.946487	0.999991	4	4	SampleType_Glia|SleepCondition_Goingtosleep|Sex_male	SampleType_Glia|SleepCondition_Wakingup|Sex_male	TAG	4.90371e-06	1.63748e-05	1.08065e-05	1.30999e-05	1.11821e-05	6.75528e-06	1.06488e-05	1.10458e-05	8.03033e-06
[TG(52:8),TG(51:1)]_FA16:0	-0.117233	3.50832	0.128198	0.720308	0.999991	4	4	SampleType_Glia|SleepCondition_Goingtosleep|Sex_male	SampleType_Glia|SleepCondition_Wakingup|Sex_male	TAG	5.96413e-06	1.89327e-05	1.17144e-05	1.38766e-05	1.44748e-05	7.63039e-06	1.33936e-05	1.42327e-05	7.932e-06
[TG(52:8),TG(51:1)]_FA16:1	-0.0640004	3.46783	0.0382005	0.845041	0.999991	4	4	SampleType_Glia|SleepCondition_Goingtosleep|Sex_male	SampleType_Glia|SleepCondition_Wakingup|Sex_male	TAG	5.31438e-06	1.85793e-05	1.22527e-05	1.3814e-05	1.52836e-05	7.29358e-06	1.1607e-05	1.25762e-05	8.80179e-06
[TG(52:8),TG(51:1)]_FA18:0	-0.00464486	3.30909	0.000201025	0.988688	0.999991	4	4	SampleType_Glia|SleepCondition_Goingtosleep|Sex_male	SampleType_Glia|SleepCondition_Wakingup|Sex_male	TAG	4.87099e-06	1.77056e-05	1.07959e-05	1.26042e-05	1.20511e-05	6.98915e-06	1.06119e-05	1.10393e-05	7.78919e-06
[TG(52:8),TG(51:1)]_FA18:1	0.0687653	3.47674	0.0441036	0.833661	0.999991	4	4	SampleType_Glia|SleepCondition_Goingtosleep|Sex_male	SampleType_Glia|SleepCondition_Wakingup|Sex_male	TAG	5.59459e-06	1.9145e-05	1.25553e-05	1.55281e-05	1.30944e-05	7.32539e-06	1.15891e-05	1.28837e-05	8.57185e-06
[TG(52:8),TG(51:1)]_FA18:2	0.0190821	3.48357	0.00339651	0.953526	0.999991	4	4	SampleType_Glia|SleepCondition_Goingtosleep|Sex_male	SampleType_Glia|SleepCondition_Wakingup|Sex_male	TAG	5.87561e-06	1.95107e-05	1.22284e-05	1.39958e-05	1.26602e-05	8.09064e-06	1.20389e-05	1.25275e-05	8.8667e-06
[TG(52:8),TG(51:1)]_FA18:3	-0.00268278	3.56381	6.71658e-05	0.993461	0.999991	4	4	SampleType_Glia|SleepCondition_Goingtosleep|Sex_male	SampleType_Glia|SleepCondition_Wakingup|Sex_male	TAG	5.93069e-06	1.98803e-05	1.32246e-05	1.51842e-05	1.36784e-05	8.18806e-06	1.30278e-05	1.35671e-05	9.49957e-06
[TG(52:8),TG(51:1)]_FA20:4	0.00196846	3.66253	3.618e-05	0.995201	0.999991	4	4	SampleType_Glia|SleepCondition_Goingtosleep|Sex_male	SampleType_Glia|SleepCondition_Wakingup|Sex_male	TAG	6.39213e-06	2.14323e-05	1.40853e-05	1.62648e-05	1.45794e-05	8.80738e-06	1.38817e-05	1.45332e-05	1.0148e-05
[TG(52:8),TG(51:1)]_FA22:5	0.017612	3.81201	0.00289837	0.957065	0.999991	4	4	SampleType_Glia|SleepCondition_Goingtosleep|Sex_male	SampleType_Glia|SleepCondition_Wakingup|Sex_male	TAG	7.04885e-06	2.36217e-05	1.56041e-05	1.87029e-05	1.61851e-05	9.72237e-06	1.5282e-05	1.59823e-05	1.12315e-05
[TG(52:8),TG(51:1)]_FA22:6	0.00662087	3.94405	0.000409838	0.983848	0.999991	4	4	SampleType_Glia|SleepCondition_Goingtosleep|Sex_male	SampleType_Glia|SleepCondition_Wakingup|Sex_male	TAG	7.6468e-06	2.5593e-05	1.69763e-05	2.0189e-05	1.75379e-05	1.05464e-05	1.69731e-05	1.74167e-05	1.303e-05
[TG(52:9),TG(51:2)]_FA14:0	-0.00909813	3.30431	0.000771245	0.977845	0.999991	4	4	SampleType_Glia|SleepCondition_Goingtosleep|Sex_male	SampleType_Glia|SleepCondition_Wakingup|Sex_male	TAG	4.90104e-06	1.6383e-05	1.15213e-05	1.2409e-05	1.20149e-05	6.75867e-06	1.06399e-05	1.1306e-05	7.81792e-06
[TG(52:9),TG(51:2)]_FA16:0	-0.102564	3.45807	0.0980881	0.754136	0.999991	4	4	SampleType_Glia|SleepCondition_Goingtosleep|Sex_male	SampleType_Glia|SleepCondition_Wakingup|Sex_male	TAG	5.31479e-06	1.86782e-05	1.14882e-05	1.35789e-05	1.66329e-05	7.2974e-06	1.14226e-05	1.18349e-05	8.62345e-06
[TG(52:9),TG(51:2)]_FA16:1	0.200307	3.65855	0.374296	0.540672	0.999991	4	4	SampleType_Glia|SleepCondition_Goingtosleep|Sex_male	SampleType_Glia|SleepCondition_Wakingup|Sex_male	TAG	6.14608e-06	2.65052e-05	1.55308e-05	1.51158e-05	1.4638e-05	7.29047e-06	1.1833e-05	1.45686e-05	1.0741e-05
[TG(52:9),TG(51:2)]_FA18:0	0.0346855	3.31979	0.0112101	0.915679	0.999991	4	4	SampleType_Glia|SleepCondition_Goingtosleep|Sex_male	SampleType_Glia|SleepCondition_Wakingup|Sex_male	TAG	5.5393e-06	1.70084e-05	1.08043e-05	1.2366e-05	1.13632e-05	6.73364e-06	1.05983e-05	1.17522e-05	8.01719e-06
[TG(52:9),TG(51:2)]_FA18:1	0.0613561	3.54912	0.035123	0.851338	0.999991	4	4	SampleType_Glia|SleepCondition_Goingtosleep|Sex_male	SampleType_Glia|SleepCondition_Wakingup|Sex_male	TAG	5.48751e-06	2.04195e-05	1.45302e-05	1.45434e-05	1.25979e-05	8.14225e-06	1.19628e-05	1.35892e-05	1.01117e-05
[TG(52:9),TG(51:2)]_FA18:2	0.0991802	3.49961	0.091747	0.761968	0.999991	4	4	SampleType_Glia|SleepCondition_Goingtosleep|Sex_male	SampleType_Glia|SleepCondition_Wakingup|Sex_male	TAG	5.65028e-06	2.05198e-05	1.41025e-05	1.39966e-05	1.26581e-05	7.61059e-06	1.20391e-05	1.25243e-05	8.86118e-06
[TG(52:9),TG(51:2)]_FA18:3	0.0471921	3.59023	0.0207853	0.885365	0.999991	4	4	SampleType_Glia|SleepCondition_Goingtosleep|Sex_male	SampleType_Glia|SleepCondition_Wakingup|Sex_male	TAG	6.75541e-06	1.98854e-05	1.32351e-05	1.5186e-05	1.36749e-05	8.18184e-06	1.30278e-05	1.35675e-05	9.76619e-06
[TG(52:9),TG(51:2)]_FA20:4	0.00185774	3.66278	3.22245e-05	0.995471	0.999991	4	4	SampleType_Glia|SleepCondition_Goingtosleep|Sex_male	SampleType_Glia|SleepCondition_Wakingup|Sex_male	TAG	6.39161e-06	2.14251e-05	1.40932e-05	1.62695e-05	1.45877e-05	8.81304e-06	1.38877e-05	1.45202e-05	1.01519e-05
[TG(52:9),TG(51:2)]_FA22:5	-0.0411024	3.82495	0.0157867	0.900013	0.999991	4	4	SampleType_Glia|SleepCondition_Goingtosleep|Sex_male	SampleType_Glia|SleepCondition_Wakingup|Sex_male	TAG	7.06464e-06	2.36189e-05	1.56112e-05	1.791e-05	1.61736e-05	1.02446e-05	1.63588e-05	1.59809e-05	1.12338e-05
[TG(52:9),TG(51:2)]_FA22:6	-0.00319826	3.94419	9.56374e-05	0.992197	0.999991	4	4	SampleType_Glia|SleepCondition_Goingtosleep|Sex_male	SampleType_Glia|SleepCondition_Wakingup|Sex_male	TAG	7.82454e-06	2.55975e-05	1.69681e-05	2.00343e-05	1.76793e-05	1.1099e-05	1.66746e-05	1.74144e-05	1.2342e-05
[TG(53:10),TG(52:3)]_FA14:0	-0.013315	3.293	0.00165171	0.967582	0.999991	4	4	SampleType_Glia|SleepCondition_Goingtosleep|Sex_male	SampleType_Glia|SleepCondition_Wakingup|Sex_male	TAG	4.9033e-06	1.63827e-05	1.10596e-05	1.24148e-05	1.1612e-05	6.76009e-06	1.06383e-05	1.13699e-05	7.81938e-06
[TG(53:10),TG(52:3)]_FA16:0	0.452335	4.98173	1.91166	0.166779	0.999991	4	4	SampleType_Glia|SleepCondition_Goingtosleep|Sex_male	SampleType_Glia|SleepCondition_Wakingup|Sex_male	TAG	1.74484e-05	7.84681e-05	5.43827e-05	3.23285e-05	2.27364e-05	1.66653e-05	3.90548e-05	3.90468e-05	1.30709e-05
[TG(53:10),TG(52:3)]_FA16:1	0.077174	3.67736	0.0556101	0.813574	0.999991	4	4	SampleType_Glia|SleepCondition_Goingtosleep|Sex_male	SampleType_Glia|SleepCondition_Wakingup|Sex_male	TAG	7.6469e-06	2.07279e-05	1.4681e-05	1.5652e-05	1.71826e-05	7.91898e-06	1.34062e-05	1.32777e-05	9.83337e-06
[TG(53:10),TG(52:3)]_FA18:0	0.114948	3.36454	0.12313	0.725664	0.999991	4	4	SampleType_Glia|SleepCondition_Goingtosleep|Sex_male	SampleType_Glia|SleepCondition_Wakingup|Sex_male	TAG	5.09294e-06	2.21926e-05	1.12197e-05	1.25382e-05	1.12898e-05	6.99509e-06	1.12756e-05	1.10896e-05	7.85151e-06
[TG(53:10),TG(52:3)]_FA18:1	0.135736	4.9085	0.172714	0.677711	0.999991	4	4	SampleType_Glia|SleepCondition_Goingtosleep|Sex_male	SampleType_Glia|SleepCondition_Wakingup|Sex_male	TAG	1.52047e-05	6.16695e-05	3.72079e-05	2.96379e-05	3.65202e-05	1.74664e-05	2.35343e-05	3.88525e-05	2.83157e-05
[TG(53:10),TG(52:3)]_FA18:2	-0.0483024	4.71494	0.0218716	0.882429	0.999991	4	4	SampleType_Glia|SleepCondition_Goingtosleep|Sex_male	SampleType_Glia|SleepCondition_Wakingup|Sex_male	TAG	1.33251e-05	6.84356e-05	2.29271e-05	2.31108e-05	3.53111e-05	1.121e-05	2.45318e-05	4.59459e-05	1.75398e-05
[TG(53:10),TG(52:3)]_FA18:3	0.00952107	3.57761	0.000846034	0.976795	0.999991	4	4	SampleType_Glia|SleepCondition_Goingtosleep|Sex_male	SampleType_Glia|SleepCondition_Wakingup|Sex_male	TAG	5.93643e-06	1.98823e-05	1.40049e-05	1.51876e-05	1.36695e-05	8.41232e-06	1.30257e-05	1.35638e-05	9.4999e-06
[TG(53:10),TG(52:3)]_FA20:4	-0.0155319	3.69365	0.0022526	0.962145	0.999991	4	4	SampleType_Glia|SleepCondition_Goingtosleep|Sex_male	SampleType_Glia|SleepCondition_Wakingup|Sex_male	TAG	6.38967e-06	2.14182e-05	1.41e-05	1.62713e-05	1.47518e-05	9.14108e-06	1.38841e-05	1.45229e-05	1.16413e-05
[TG(53:10),TG(52:3)]_FA22:5	-0.00943794	3.81913	0.00083236	0.976984	0.999991	4	4	SampleType_Glia|SleepCondition_Goingtosleep|Sex_male	SampleType_Glia|SleepCondition_Wakingup|Sex_male	TAG	7.04987e-06	2.36258e-05	1.60546e-05	1.79046e-05	1.61804e-05	1.00387e-05	1.52919e-05	1.64175e-05	1.12325e-05
[TG(53:10),TG(52:3)]_FA22:6	0.0311367	3.95229	0.00906476	0.924149	0.999991	4	4	SampleType_Glia|SleepCondition_Goingtosleep|Sex_male	SampleType_Glia|SleepCondition_Wakingup|Sex_male	TAG	7.65059e-06	2.87781e-05	1.69897e-05	1.95466e-05	1.75375e-05	1.05511e-05	1.7362e-05	1.74004e-05	1.22634e-05
[TG(53:6)]_FA14:0	0.0516507	3.30484	0.0248553	0.874728	0.999991	4	4	SampleType_Glia|SleepCondition_Goingtosleep|Sex_male	SampleType_Glia|SleepCondition_Wakingup|Sex_male	TAG	4.90494e-06	1.7118e-05	1.08031e-05	1.37519e-05	1.1345e-05	6.7516e-06	1.06374e-05	1.10477e-05	7.81921e-06
[TG(53:6)]_FA16:0	0.0206851	3.33845	0.00398724	0.949651	0.999991	4	4	SampleType_Glia|SleepCondition_Goingtosleep|Sex_male	SampleType_Glia|SleepCondition_Wakingup|Sex_male	TAG	5.12115e-06	1.77492e-05	1.07575e-05	1.31132e-05	1.11458e-05	6.88056e-06	1.14907e-05	1.1406e-05	8.40827e-06
[TG(53:6)]_FA16:1	-0.00403578	3.4256	0.000151874	0.990167	0.999991	4	4	SampleType_Glia|SleepCondition_Goingtosleep|Sex_male	SampleType_Glia|SleepCondition_Wakingup|Sex_male	TAG	5.31274e-06	1.91226e-05	1.17519e-05	1.35505e-05	1.21659e-05	7.2899e-06	1.19684e-05	1.27989e-05	8.51197e-06
[TG(53:6)]_FA18:0	0.111818	3.3513	0.116507	0.732854	0.999991	4	4	SampleType_Glia|SleepCondition_Goingtosleep|Sex_male	SampleType_Glia|SleepCondition_Wakingup|Sex_male	TAG	4.87253e-06	1.71259e-05	1.09158e-05	1.67144e-05	1.14993e-05	6.87787e-06	1.09453e-05	1.10432e-05	7.79422e-06
[TG(53:6)]_FA18:1	-0.0201621	3.40459	0.00378994	0.950911	0.999991	4	4	SampleType_Glia|SleepCondition_Goingtosleep|Sex_male	SampleType_Glia|SleepCondition_Wakingup|Sex_male	TAG	5.28648e-06	1.77087e-05	1.17396e-05	1.35053e-05	1.216e-05	7.654e-06	1.15851e-05	1.20718e-05	8.5118e-06
[TG(53:6)]_FA18:2	-0.0113409	3.46118	0.00119954	0.972371	0.999991	4	4	SampleType_Glia|SleepCondition_Goingtosleep|Sex_male	SampleType_Glia|SleepCondition_Wakingup|Sex_male	TAG	5.53715e-06	1.85364e-05	1.223e-05	1.40015e-05	1.26515e-05	7.61469e-06	1.24674e-05	1.25264e-05	8.86134e-06
[TG(53:6)]_FA18:3	-4.4244e-05	3.58021	1.82686e-08	0.999892	0.999991	4	4	SampleType_Glia|SleepCondition_Goingtosleep|Sex_male	SampleType_Glia|SleepCondition_Wakingup|Sex_male	TAG	5.97059e-06	1.98851e-05	1.34168e-05	1.51891e-05	1.36676e-05	8.18736e-06	1.30246e-05	1.37786e-05	1.01333e-05
[TG(53:6)]_FA20:4	0.00163198	3.6627	2.48681e-05	0.996021	0.999991	4	4	SampleType_Glia|SleepCondition_Goingtosleep|Sex_male	SampleType_Glia|SleepCondition_Wakingup|Sex_male	TAG	6.39069e-06	2.14275e-05	1.40905e-05	1.62664e-05	1.45867e-05	8.81375e-06	1.38808e-05	1.45302e-05	1.01492e-05
[TG(53:6)]_FA22:5	-0.00683933	3.81466	0.000437093	0.98332	0.999991	4	4	SampleType_Glia|SleepCondition_Goingtosleep|Sex_male	SampleType_Glia|SleepCondition_Wakingup|Sex_male	TAG	7.18885e-06	2.3609e-05	1.56039e-05	1.78978e-05	1.61715e-05	9.9503e-06	1.52937e-05	1.62887e-05	1.12294e-05
[TG(53:6)]_FA22:6	0.00923297	3.92921	0.000796991	0.977478	0.999991	4	4	SampleType_Glia|SleepCondition_Goingtosleep|Sex_male	SampleType_Glia|SleepCondition_Wakingup|Sex_male	TAG	7.64485e-06	2.6147e-05	1.69745e-05	1.9549e-05	1.75292e-05	1.0548e-05	1.6675e-05	1.74053e-05	1.22629e-05
[TG(53:7),TG(52:0)]_FA14:0	0.138211	3.39836	0.178022	0.673078	0.999991	4	4	SampleType_Glia|SleepCondition_Goingtosleep|Sex_male	SampleType_Glia|SleepCondition_Wakingup|Sex_male	TAG	5.40997e-06	1.63913e-05	1.43919e-05	1.39935e-05	1.21863e-05	7.00357e-06	1.09198e-05	1.10467e-05	8.33671e-06
[TG(53:7),TG(52:0)]_FA16:0	-0.0215523	4.04968	0.00434599	0.947438	0.999991	4	4	SampleType_Glia|SleepCondition_Goingtosleep|Sex_male	SampleType_Glia|SleepCondition_Wakingup|Sex_male	TAG	7.86813e-06	3.19106e-05	1.89578e-05	2.22498e-05	2.12319e-05	1.3799e-05	1.94735e-05	1.59574e-05	8.2903e-06
[TG(53:7),TG(52:0)]_FA16:1	0.0819633	3.43588	0.0626383	0.802374	0.999991	4	4	SampleType_Glia|SleepCondition_Goingtosleep|Sex_male	SampleType_Glia|SleepCondition_Wakingup|Sex_male	TAG	5.31212e-06	2.08453e-05	1.24478e-05	1.35489e-05	1.21713e-05	7.28863e-06	1.16077e-05	1.20909e-05	8.50791e-06
[TG(53:7),TG(52:0)]_FA18:0	0.0209834	4.36791	0.0041242	0.948795	0.999991	4	4	SampleType_Glia|SleepCondition_Goingtosleep|Sex_male	SampleType_Glia|SleepCondition_Wakingup|Sex_male	TAG	1.09773e-05	3.87714e-05	2.9919e-05	2.03635e-05	2.78357e-05	9.2822e-06	2.91961e-05	2.53668e-05	9.88968e-06
[TG(53:7),TG(52:0)]_FA18:1	0.0573268	3.43785	0.030643	0.861039	0.999991	4	4	SampleType_Glia|SleepCondition_Goingtosleep|Sex_male	SampleType_Glia|SleepCondition_Wakingup|Sex_male	TAG	5.28905e-06	1.77211e-05	1.20858e-05	1.56909e-05	1.21567e-05	7.31903e-06	1.18089e-05	1.20746e-05	8.8938e-06
[TG(53:7),TG(52:0)]_FA18:2	-0.0476032	3.49757	0.0211386	0.884402	0.999991	4	4	SampleType_Glia|SleepCondition_Goingtosleep|Sex_male	SampleType_Glia|SleepCondition_Wakingup|Sex_male	TAG	5.53879e-06	1.86865e-05	1.2903e-05	1.39974e-05	1.47034e-05	7.61187e-06	1.25449e-05	1.25238e-05	8.86508e-06
[TG(53:7),TG(52:0)]_FA18:3	0.00608927	3.58103	0.000346063	0.985158	0.999991	4	4	SampleType_Glia|SleepCondition_Goingtosleep|Sex_male	SampleType_Glia|SleepCondition_Wakingup|Sex_male	TAG	5.93623e-06	1.98847e-05	1.40844e-05	1.51839e-05	1.36758e-05	8.18962e-06	1.30224e-05	1.41374e-05	9.50282e-06
[TG(53:7),TG(52:0)]_FA20:4	0.00232792	3.66262	5.06001e-05	0.994324	0.999991	4	4	SampleType_Glia|SleepCondition_Goingtosleep|Sex_male	SampleType_Glia|SleepCondition_Wakingup|Sex_male	TAG	6.39069e-06	2.14285e-05	1.40921e-05	1.62755e-05	1.45853e-05	8.80427e-06	1.38805e-05	1.45299e-05	1.01488e-05
[TG(53:7),TG(52:0)]_FA22:5	-0.0199676	3.8146	0.00372559	0.951329	0.999991	4	4	SampleType_Glia|SleepCondition_Goingtosleep|Sex_male	SampleType_Glia|SleepCondition_Wakingup|Sex_male	TAG	7.04885e-06	2.36289e-05	1.56035e-05	1.79059e-05	1.61825e-05	1.03137e-05	1.52809e-05	1.59809e-05	1.12312e-05
[TG(53:7),TG(52:0)]_FA22:6	0.031107	3.93943	0.00904692	0.924223	0.999991	4	4	SampleType_Glia|SleepCondition_Goingtosleep|Sex_male	SampleType_Glia|SleepCondition_Wakingup|Sex_male	TAG	8.2867e-06	2.55906e-05	1.69851e-05	1.95461e-05	1.75386e-05	1.05484e-05	1.66759e-05	1.74137e-05	1.22696e-05
[TG(53:8),TG(52:1)]_FA14:0	0.00857504	3.29411	0.000685058	0.979119	0.999991	4	4	SampleType_Glia|SleepCondition_Goingtosleep|Sex_male	SampleType_Glia|SleepCondition_Wakingup|Sex_male	TAG	4.90269e-06	1.63824e-05	1.08049e-05	1.31356e-05	1.11898e-05	7.02577e-06	1.06368e-05	1.10521e-05	7.81629e-06
[TG(53:8),TG(52:1)]_FA16:0	-0.290841	3.90913	0.789314	0.374308	0.999991	4	4	SampleType_Glia|SleepCondition_Goingtosleep|Sex_male	SampleType_Glia|SleepCondition_Wakingup|Sex_male	TAG	7.63603e-06	2.17424e-05	1.36821e-05	1.65179e-05	1.9903e-05	8.25848e-06	1.72933e-05	2.314e-05	1.3641e-05
[TG(53:8),TG(52:1)]_FA16:1	-0.18588	3.52723	0.322167	0.570308	0.999991	4	4	SampleType_Glia|SleepCondition_Goingtosleep|Sex_male	SampleType_Glia|SleepCondition_Wakingup|Sex_male	TAG	5.58946e-06	1.84488e-05	1.17451e-05	1.41336e-05	1.50058e-05	7.2933e-06	1.57694e-05	1.3428e-05	8.51099e-06
[TG(53:8),TG(52:1)]_FA18:0	0.0320219	3.84206	0.00958477	0.92201	0.999991	4	4	SampleType_Glia|SleepCondition_Goingtosleep|Sex_male	SampleType_Glia|SleepCondition_Wakingup|Sex_male	TAG	1.04013e-05	1.99218e-05	1.51644e-05	1.78305e-05	1.86386e-05	7.82467e-06	1.17534e-05	2.35134e-05	8.4443e-06
[TG(53:8),TG(52:1)]_FA18:1	0.183043	3.89126	0.312985	0.575854	0.999991	4	4	SampleType_Glia|SleepCondition_Goingtosleep|Sex_male	SampleType_Glia|SleepCondition_Wakingup|Sex_male	TAG	9.11614e-06	2.5898e-05	2.08437e-05	1.45173e-05	1.82174e-05	9.19736e-06	1.39e-05	1.62742e-05	1.14537e-05
[TG(53:8),TG(52:1)]_FA18:2	-0.0382258	3.49341	0.0136305	0.907058	0.999991	4	4	SampleType_Glia|SleepCondition_Goingtosleep|Sex_male	SampleType_Glia|SleepCondition_Wakingup|Sex_male	TAG	5.78607e-06	1.88733e-05	1.223e-05	1.40013e-05	1.37682e-05	7.61314e-06	1.20425e-05	1.36325e-05	8.86637e-06
[TG(53:8),TG(52:1)]_FA18:3	-0.0104756	3.58033	0.00102412	0.974471	0.999991	4	4	SampleType_Glia|SleepCondition_Goingtosleep|Sex_male	SampleType_Glia|SleepCondition_Wakingup|Sex_male	TAG	5.93848e-06	1.98662e-05	1.32267e-05	1.51871e-05	1.39832e-05	8.18764e-06	1.3028e-05	1.35719e-05	1.02613e-05
[TG(53:8),TG(52:1)]_FA20:4	-0.0210584	3.67333	0.00414085	0.948692	0.999991	4	4	SampleType_Glia|SleepCondition_Goingtosleep|Sex_male	SampleType_Glia|SleepCondition_Wakingup|Sex_male	TAG	6.39079e-06	2.14343e-05	1.40971e-05	1.62802e-05	1.45787e-05	9.39107e-06	1.3875e-05	1.45358e-05	1.0148e-05
[TG(53:8),TG(52:1)]_FA22:5	0.00156104	3.80475	2.27695e-05	0.996193	0.999991	4	4	SampleType_Glia|SleepCondition_Goingtosleep|Sex_male	SampleType_Glia|SleepCondition_Wakingup|Sex_male	TAG	7.04905e-06	2.36117e-05	1.56041e-05	1.79022e-05	1.6182e-05	9.71615e-06	1.52805e-05	1.59914e-05	1.1232e-05
[TG(53:8),TG(52:1)]_FA22:6	0.0148178	3.93225	0.00205277	0.963862	0.999991	4	4	SampleType_Glia|SleepCondition_Goingtosleep|Sex_male	SampleType_Glia|SleepCondition_Wakingup|Sex_male	TAG	7.64659e-06	2.55868e-05	1.76379e-05	1.95417e-05	1.75372e-05	1.05562e-05	1.6679e-05	1.74058e-05	1.22686e-05
[TG(53:9),TG(52:2)]_FA14:0	-0.00636436	3.28191	0.000377331	0.984502	0.999991	4	4	SampleType_Glia|SleepCondition_Goingtosleep|Sex_male	SampleType_Glia|SleepCondition_Wakingup|Sex_male	TAG	4.90094e-06	1.63844e-05	1.0802e-05	1.24056e-05	1.11832e-05	6.75924e-06	1.06455e-05	1.12942e-05	7.81694e-06
[TG(53:9),TG(52:2)]_FA16:0	0.0163026	5.4355	0.00249524	0.96016	0.999991	4	4	SampleType_Glia|SleepCondition_Goingtosleep|Sex_male	SampleType_Glia|SleepCondition_Wakingup|Sex_male	TAG	2.47105e-05	5.55676e-05	6.33973e-05	5.58773e-05	5.75136e-05	2.5013e-05	5.02926e-05	5.58191e-05	2.18776e-05
[TG(53:9),TG(52:2)]_FA16:1	-0.00627809	3.50257	0.000367697	0.984701	0.999991	4	4	SampleType_Glia|SleepCondition_Goingtosleep|Sex_male	SampleType_Glia|SleepCondition_Wakingup|Sex_male	TAG	5.31028e-06	1.80463e-05	1.36567e-05	1.52366e-05	1.33936e-05	7.57991e-06	1.29785e-05	1.28658e-05	8.88861e-06
[TG(53:9),TG(52:2)]_FA18:0	0.0434905	3.57717	0.0176529	0.894301	0.999991	4	4	SampleType_Glia|SleepCondition_Goingtosleep|Sex_male	SampleType_Glia|SleepCondition_Wakingup|Sex_male	TAG	6.63674e-06	1.87088e-05	1.38559e-05	1.56877e-05	1.24857e-05	6.72969e-06	1.58591e-05	1.43464e-05	8.85907e-06
[TG(53:9),TG(52:2)]_FA18:1	0.113742	5.9914	0.12151	0.727402	0.999991	4	4	SampleType_Glia|SleepCondition_Goingtosleep|Sex_male	SampleType_Glia|SleepCondition_Wakingup|Sex_male	TAG	3.78418e-05	0.000143525	8.95432e-05	3.8321e-05	0.00011191	3.67968e-05	4.08998e-05	7.17539e-05	4.28411e-05
[TG(53:9),TG(52:2)]_FA18:2	0.0511814	3.60387	0.0244491	0.875748	0.999991	4	4	SampleType_Glia|SleepCondition_Goingtosleep|Sex_male	SampleType_Glia|SleepCondition_Wakingup|Sex_male	TAG	5.755e-06	2.3597e-05	1.29518e-05	1.57603e-05	1.46563e-05	7.95787e-06	1.3286e-05	1.29967e-05	1.00542e-05
[TG(53:9),TG(52:2)]_FA18:3	-0.0118901	3.57672	0.00131942	0.971024	0.999991	4	4	SampleType_Glia|SleepCondition_Goingtosleep|Sex_male	SampleType_Glia|SleepCondition_Wakingup|Sex_male	TAG	5.93161e-06	1.9882e-05	1.35876e-05	1.51808e-05	1.4403e-05	8.18835e-06	1.30275e-05	1.35712e-05	9.50152e-06
[TG(53:9),TG(52:2)]_FA20:4	0.0226391	3.67178	0.00478577	0.944847	0.999991	4	4	SampleType_Glia|SleepCondition_Goingtosleep|Sex_male	SampleType_Glia|SleepCondition_Wakingup|Sex_male	TAG	6.39069e-06	2.14288e-05	1.49052e-05	1.627e-05	1.45818e-05	8.80753e-06	1.38803e-05	1.45341e-05	1.0147e-05
[TG(53:9),TG(52:2)]_FA22:5	-0.00398764	3.82283	0.000148593	0.990274	0.999991	4	4	SampleType_Glia|SleepCondition_Goingtosleep|Sex_male	SampleType_Glia|SleepCondition_Wakingup|Sex_male	TAG	7.04977e-06	2.3622e-05	1.56112e-05	1.87567e-05	1.67345e-05	1.00105e-05	1.52791e-05	1.59886e-05	1.12393e-05
[TG(53:9),TG(52:2)]_FA22:6	0.0141175	3.93725	0.00186333	0.965569	0.999991	4	4	SampleType_Glia|SleepCondition_Goingtosleep|Sex_male	SampleType_Glia|SleepCondition_Wakingup|Sex_male	TAG	7.919e-06	2.5592e-05	1.69835e-05	1.95443e-05	1.7533e-05	1.05493e-05	1.66788e-05	1.74095e-05	1.26927e-05
[TG(54:10),TG(53:3)]_FA14:0	0.00593856	3.28739	0.000328527	0.985539	0.999991	4	4	SampleType_Glia|SleepCondition_Goingtosleep|Sex_male	SampleType_Glia|SleepCondition_Wakingup|Sex_male	TAG	4.90607e-06	1.63817e-05	1.07981e-05	1.25486e-05	1.1194e-05	6.75231e-06	1.0645e-05	1.10495e-05	8.16324e-06
[TG(54:10),TG(53:3)]_FA16:0	0.0284728	3.29845	0.00755307	0.930744	0.999991	4	4	SampleType_Glia|SleepCondition_Goingtosleep|Sex_male	SampleType_Glia|SleepCondition_Wakingup|Sex_male	TAG	5.01069e-06	1.69305e-05	1.13333e-05	1.23569e-05	1.11522e-05	6.72601e-06	1.06065e-05	1.14547e-05	7.81857e-06
[TG(54:10),TG(53:3)]_FA16:1	-0.0661217	3.46739	0.0407748	0.839973	0.999991	4	4	SampleType_Glia|SleepCondition_Goingtosleep|Sex_male	SampleType_Glia|SleepCondition_Wakingup|Sex_male	TAG	5.31151e-06	1.79471e-05	1.24994e-05	1.40068e-05	1.55327e-05	7.294e-06	1.18136e-05	1.21792e-05	8.73801e-06
[TG(54:10),TG(53:3)]_FA18:0	-0.000236739	3.27462	5.22074e-07	0.999423	0.999991	4	4	SampleType_Glia|SleepCondition_Goingtosleep|Sex_male	SampleType_Glia|SleepCondition_Wakingup|Sex_male	TAG	4.87171e-06	1.63271e-05	1.08047e-05	1.23644e-05	1.11919e-05	6.73096e-06	1.06045e-05	1.10463e-05	7.79033e-06
[TG(54:10),TG(53:3)]_FA18:1	-0.00241275	3.45702	5.42888e-05	0.994121	0.999991	4	4	SampleType_Glia|SleepCondition_Goingtosleep|Sex_male	SampleType_Glia|SleepCondition_Wakingup|Sex_male	TAG	5.64238e-06	1.8297e-05	1.1738e-05	1.41923e-05	1.29895e-05	7.89692e-06	1.15847e-05	1.2076e-05	9.21153e-06
[TG(54:10),TG(53:3)]_FA18:2	-0.0277868	3.53179	0.00720358	0.932362	0.999991	4	4	SampleType_Glia|SleepCondition_Goingtosleep|Sex_male	SampleType_Glia|SleepCondition_Wakingup|Sex_male	TAG	5.74915e-06	1.92463e-05	1.26972e-05	1.45398e-05	1.31445e-05	8.54368e-06	1.25084e-05	1.30047e-05	9.72854e-06
[TG(54:10),TG(53:3)]_FA18:3	-0.00228452	3.5733	4.87045e-05	0.994432	0.999991	4	4	SampleType_Glia|SleepCondition_Goingtosleep|Sex_male	SampleType_Glia|SleepCondition_Wakingup|Sex_male	TAG	5.93448e-06	1.9882e-05	1.32294e-05	1.51923e-05	1.36819e-05	8.18439e-06	1.30278e-05	1.35766e-05	1.0044e-05
[TG(54:10),TG(53:3)]_FA20:4	0.00141171	3.66268	1.86081e-05	0.996558	0.999991	4	4	SampleType_Glia|SleepCondition_Goingtosleep|Sex_male	SampleType_Glia|SleepCondition_Wakingup|Sex_male	TAG	6.38772e-06	2.14333e-05	1.40882e-05	1.62677e-05	1.45931e-05	8.80979e-06	1.38888e-05	1.45269e-05	1.01467e-05
[TG(54:10),TG(53:3)]_FA22:5	0.0210458	3.81346	0.00413879	0.948705	0.999991	4	4	SampleType_Glia|SleepCondition_Goingtosleep|Sex_male	SampleType_Glia|SleepCondition_Wakingup|Sex_male	TAG	7.0511e-06	2.48962e-05	1.55982e-05	1.79069e-05	1.61797e-05	9.71742e-06	1.52836e-05	1.59914e-05	1.12294e-05
[TG(54:10),TG(53:3)]_FA22:6	0.00111527	3.9306	1.16285e-05	0.997279	0.999991	4	4	SampleType_Glia|SleepCondition_Goingtosleep|Sex_male	SampleType_Glia|SleepCondition_Wakingup|Sex_male	TAG	7.65018e-06	2.55899e-05	1.6981e-05	1.95365e-05	1.75313e-05	1.05477e-05	1.66797e-05	1.74214e-05	1.26131e-05
[TG(54:11),TG(53:4)]_FA14:0	0.00750848	3.29109	0.00052519	0.981716	0.999991	4	4	SampleType_Glia|SleepCondition_Goingtosleep|Sex_male	SampleType_Glia|SleepCondition_Wakingup|Sex_male	TAG	4.90145e-06	1.63745e-05	1.07997e-05	1.26305e-05	1.11856e-05	6.75754e-06	1.06486e-05	1.10565e-05	8.29517e-06
[TG(54:11),TG(53:4)]_FA16:0	-0.0893217	3.3239	0.0743293	0.785135	0.999991	4	4	SampleType_Glia|SleepCondition_Goingtosleep|Sex_male	SampleType_Glia|SleepCondition_Wakingup|Sex_male	TAG	4.86381e-06	1.63216e-05	1.07575e-05	1.23555e-05	1.17856e-05	7.82608e-06	1.05985e-05	1.13967e-05	8.35829e-06
[TG(54:11),TG(53:4)]_FA16:1	-0.00579199	3.40423	0.000312766	0.98589	0.999991	4	4	SampleType_Glia|SleepCondition_Goingtosleep|Sex_male	SampleType_Glia|SleepCondition_Wakingup|Sex_male	TAG	5.34382e-06	1.77963e-05	1.17476e-05	1.35366e-05	1.22275e-05	7.29132e-06	1.18351e-05	1.20853e-05	8.51472e-06
[TG(54:11),TG(53:4)]_FA18:0	-0.0175143	3.29244	0.00285759	0.957368	0.999991	4	4	SampleType_Glia|SleepCondition_Goingtosleep|Sex_male	SampleType_Glia|SleepCondition_Wakingup|Sex_male	TAG	4.87274e-06	1.63209e-05	1.0802e-05	1.23602e-05	1.17303e-05	6.72912e-06	1.06023e-05	1.10432e-05	8.29809e-06
[TG(54:11),TG(53:4)]_FA18:1	-0.202527	3.55331	0.382468	0.536285	0.999991	4	4	SampleType_Glia|SleepCondition_Goingtosleep|Sex_male	SampleType_Glia|SleepCondition_Wakingup|Sex_male	TAG	5.48084e-06	1.89496e-05	1.21314e-05	1.43762e-05	1.55334e-05	7.79696e-06	1.26928e-05	1.6753e-05	8.50629e-06
[TG(54:11),TG(53:4)]_FA18:2	0.0105338	3.55884	0.00103537	0.974331	0.999991	4	4	SampleType_Glia|SleepCondition_Goingtosleep|Sex_male	SampleType_Glia|SleepCondition_Wakingup|Sex_male	TAG	5.79766e-06	2.12156e-05	1.27118e-05	1.45411e-05	1.39164e-05	7.90725e-06	1.28284e-05	1.30135e-05	1.02472e-05
[TG(54:11),TG(53:4)]_FA18:3	0.00330821	3.58526	0.000102145	0.991936	0.999991	4	4	SampleType_Glia|SleepCondition_Goingtosleep|Sex_male	SampleType_Glia|SleepCondition_Wakingup|Sex_male	TAG	5.93489e-06	2.07986e-05	1.34625e-05	1.51834e-05	1.3689e-05	8.18891e-06	1.30208e-05	1.42115e-05	9.71248e-06
[TG(54:11),TG(53:4)]_FA20:4	-0.0162045	3.67061	0.00245192	0.960507	0.999991	4	4	SampleType_Glia|SleepCondition_Goingtosleep|Sex_male	SampleType_Glia|SleepCondition_Wakingup|Sex_male	TAG	6.39274e-06	2.14264e-05	1.40857e-05	1.62708e-05	1.45818e-05	8.80357e-06	1.44926e-05	1.46387e-05	1.01425e-05
[TG(54:11),TG(53:4)]_FA22:5	0.0117784	3.80947	0.0012963	0.971279	0.999991	4	4	SampleType_Glia|SleepCondition_Goingtosleep|Sex_male	SampleType_Glia|SleepCondition_Wakingup|Sex_male	TAG	7.26013e-06	2.36031e-05	1.56044e-05	1.78889e-05	1.61825e-05	9.71827e-06	1.52892e-05	1.59851e-05	1.12346e-05
[TG(54:11),TG(53:4)]_FA22:6	0.00397535	3.9352	0.000147747	0.990302	0.999991	4	4	SampleType_Glia|SleepCondition_Goingtosleep|Sex_male	SampleType_Glia|SleepCondition_Wakingup|Sex_male	TAG	7.64885e-06	2.55834e-05	1.6986e-05	1.96737e-05	1.75433e-05	1.05466e-05	1.66696e-05	1.74041e-05	1.28935e-05
[TG(54:12),TG(53:5)]_FA14:0	0.0115196	3.29596	0.00123622	0.971952	0.999991	4	4	SampleType_Glia|SleepCondition_Goingtosleep|Sex_male	SampleType_Glia|SleepCondition_Wakingup|Sex_male	TAG	4.89992e-06	1.63789e-05	1.08083e-05	1.27438e-05	1.11842e-05	6.75415e-06	1.06477e-05	1.105e-05	8.46783e-06
[TG(54:12),TG(53:5)]_FA16:0	0.0420804	3.29311	0.0164966	0.897801	0.999991	4	4	SampleType_Glia|SleepCondition_Goingtosleep|Sex_male	SampleType_Glia|SleepCondition_Wakingup|Sex_male	TAG	4.86279e-06	1.6802e-05	1.075e-05	1.35267e-05	1.11574e-05	6.72346e-06	1.06072e-05	1.10581e-05	7.81467e-06
[TG(54:12),TG(53:5)]_FA16:1	-0.047244	3.41979	0.0208107	0.885296	0.999991	4	4	SampleType_Glia|SleepCondition_Goingtosleep|Sex_male	SampleType_Glia|SleepCondition_Wakingup|Sex_male	TAG	5.31212e-06	1.77321e-05	1.17487e-05	1.35418e-05	1.29056e-05	7.29245e-06	1.1607e-05	1.29515e-05	8.50953e-06
[TG(54:12),TG(53:5)]_FA18:0	0.0281164	3.29043	0.00736475	0.931611	0.999991	4	4	SampleType_Glia|SleepCondition_Goingtosleep|Sex_male	SampleType_Glia|SleepCondition_Wakingup|Sex_male	TAG	5.29941e-06	1.63212e-05	1.08074e-05	1.23837e-05	1.11905e-05	6.73011e-06	1.06003e-05	1.11602e-05	7.79455e-06
[TG(54:12),TG(53:5)]_FA18:1	0.00269904	3.42053	6.79183e-05	0.993425	0.999991	4	4	SampleType_Glia|SleepCondition_Goingtosleep|Sex_male	SampleType_Glia|SleepCondition_Wakingup|Sex_male	TAG	5.28833e-06	1.8307e-05	1.1741e-05	1.34988e-05	1.21626e-05	7.32045e-06	1.17614e-05	1.20728e-05	9.33259e-06
[TG(54:12),TG(53:5)]_FA18:2	0.0356029	3.51377	0.0118253	0.913405	0.999991	4	4	SampleType_Glia|SleepCondition_Goingtosleep|Sex_male	SampleType_Glia|SleepCondition_Wakingup|Sex_male	TAG	5.53735e-06	1.99744e-05	1.30538e-05	1.49982e-05	1.31553e-05	7.90527e-06	1.25115e-05	1.25273e-05	9.20017e-06
[TG(54:12),TG(53:5)]_FA18:3	0.00321188	3.56645	9.62728e-05	0.992171	0.999991	4	4	SampleType_Glia|SleepCondition_Goingtosleep|Sex_male	SampleType_Glia|SleepCondition_Wakingup|Sex_male	TAG	5.93756e-06	1.98734e-05	1.34277e-05	1.51889e-05	1.36796e-05	8.18679e-06	1.30271e-05	1.35705e-05	9.49892e-06
[TG(54:12),TG(53:5)]_FA20:4	0.0210978	3.67218	0.00415632	0.948596	0.999991	4	4	SampleType_Glia|SleepCondition_Goingtosleep|Sex_male	SampleType_Glia|SleepCondition_Wakingup|Sex_male	TAG	6.75387e-06	2.14275e-05	1.40796e-05	1.62797e-05	1.45846e-05	8.8416e-06	1.38814e-05	1.45222e-05	1.01485e-05
[TG(54:12),TG(53:5)]_FA22:5	-0.0253857	3.82098	0.00602191	0.938145	0.999991	4	4	SampleType_Glia|SleepCondition_Goingtosleep|Sex_male	SampleType_Glia|SleepCondition_Wakingup|Sex_male	TAG	7.04885e-06	2.39342e-05	1.56069e-05	1.78936e-05	1.69384e-05	9.71572e-06	1.59274e-05	1.59916e-05	1.12288e-05
[TG(54:12),TG(53:5)]_FA22:6	0.00143414	3.93428	1.92287e-05	0.996501	0.999991	4	4	SampleType_Glia|SleepCondition_Goingtosleep|Sex_male	SampleType_Glia|SleepCondition_Wakingup|Sex_male	TAG	7.65018e-06	2.55927e-05	1.69783e-05	1.95414e-05	1.75339e-05	1.05443e-05	1.6684e-05	1.74081e-05	1.29005e-05
[TG(54:5)]_FA14:0	-0.0128891	3.28458	0.00154763	0.968619	0.999991	4	4	SampleType_Glia|SleepCondition_Goingtosleep|Sex_male	SampleType_Glia|SleepCondition_Wakingup|Sex_male	TAG	4.89848e-06	1.63758e-05	1.07972e-05	1.24114e-05	1.11823e-05	6.7533e-06	1.06441e-05	1.14973e-05	7.821e-06
[TG(54:5)]_FA16:0	-0.0221196	3.28522	0.00455795	0.946174	0.999991	4	4	SampleType_Glia|SleepCondition_Goingtosleep|Sex_male	SampleType_Glia|SleepCondition_Wakingup|Sex_male	TAG	4.86474e-06	1.63126e-05	1.07591e-05	1.23595e-05	1.11416e-05	6.72247e-06	1.12204e-05	1.10672e-05	7.94076e-06
[TG(54:5)]_FA16:1	-0.00463032	3.40822	0.000199894	0.98872	0.999991	4	4	SampleType_Glia|SleepCondition_Goingtosleep|Sex_male	SampleType_Glia|SleepCondition_Wakingup|Sex_male	TAG	5.31017e-06	1.7729e-05	1.2031e-05	1.35484e-05	1.22755e-05	7.29273e-06	1.19161e-05	1.20916e-05	8.50255e-06
[TG(54:5)]_FA18:0	0.000462068	3.30387	1.98931e-06	0.998875	0.999991	4	4	SampleType_Glia|SleepCondition_Goingtosleep|Sex_male	SampleType_Glia|SleepCondition_Wakingup|Sex_male	TAG	4.86956e-06	1.66756e-05	1.08095e-05	1.32583e-05	1.11964e-05	7.12461e-06	1.09543e-05	1.10423e-05	7.78757e-06
[TG(54:5)]_FA18:1	-0.139377	4.81666	0.182081	0.669591	0.999991	4	4	SampleType_Glia|SleepCondition_Goingtosleep|Sex_male	SampleType_Glia|SleepCondition_Wakingup|Sex_male	TAG	1.36603e-05	4.71297e-05	2.51978e-05	3.92918e-05	4.85308e-05	1.18558e-05	2.09249e-05	4.71124e-05	2.11269e-05
[TG(54:5)]_FA18:2	0.684384	5.3795	4.35586	0.0368818	0.999991	4	4	SampleType_Glia|SleepCondition_Goingtosleep|Sex_male	SampleType_Glia|SleepCondition_Wakingup|Sex_male	TAG	2.33821e-05	0.000129903	7.13022e-05	2.67957e-05	5.30033e-05	1.50402e-05	2.65554e-05	4.32923e-05	3.00614e-05
[TG(54:5)]_FA18:3	-0.0796839	3.93767	0.059357	0.807515	0.999991	4	4	SampleType_Glia|SleepCondition_Goingtosleep|Sex_male	SampleType_Glia|SleepCondition_Wakingup|Sex_male	TAG	7.84352e-06	2.06406e-05	1.84563e-05	1.95208e-05	1.63888e-05	1.17871e-05	1.44089e-05	2.13859e-05	1.2391e-05
[TG(54:5)]_FA20:4	0.0369571	3.6784	0.0127537	0.910084	0.999991	4	4	SampleType_Glia|SleepCondition_Goingtosleep|Sex_male	SampleType_Glia|SleepCondition_Wakingup|Sex_male	TAG	6.81808e-06	2.20944e-05	1.40853e-05	1.62836e-05	1.45813e-05	8.8088e-06	1.38873e-05	1.45313e-05	1.01511e-05
[TG(54:5)]_FA22:5	-0.107216	3.90592	0.107437	0.743082	0.999991	4	4	SampleType_Glia|SleepCondition_Goingtosleep|Sex_male	SampleType_Glia|SleepCondition_Wakingup|Sex_male	TAG	7.04659e-06	2.47698e-05	1.6174e-05	1.88289e-05	2.03948e-05	9.71714e-06	1.69596e-05	1.74377e-05	1.18715e-05
[TG(54:6)]_FA14:0	0.0550723	3.30215	0.0282567	0.866507	0.999991	4	4	SampleType_Glia|SleepCondition_Goingtosleep|Sex_male	SampleType_Glia|SleepCondition_Wakingup|Sex_male	TAG	5.31223e-06	1.63769e-05	1.13816e-05	1.25713e-05	1.11844e-05	6.75867e-06	1.06406e-05	1.10479e-05	7.81532e-06
[TG(54:6)]_FA16:0	0.0929798	3.33496	0.0805425	0.776564	0.999991	4	4	SampleType_Glia|SleepCondition_Goingtosleep|Sex_male	SampleType_Glia|SleepCondition_Wakingup|Sex_male	TAG	5.44515e-06	1.81397e-05	1.11636e-05	1.23553e-05	1.11345e-05	6.72049e-06	1.0598e-05	1.10672e-05	8.79514e-06
[TG(54:6)]_FA16:1	0.0297101	3.41202	0.00822978	0.927717	0.999991	4	4	SampleType_Glia|SleepCondition_Goingtosleep|Sex_male	SampleType_Glia|SleepCondition_Wakingup|Sex_male	TAG	5.6871e-06	1.773e-05	1.17473e-05	1.37208e-05	1.21645e-05	7.29372e-06	1.16034e-05	1.20858e-05	8.50872e-06
[TG(54:6)]_FA18:0	-0.00752216	3.30799	0.000527215	0.981681	0.999991	4	4	SampleType_Glia|SleepCondition_Goingtosleep|Sex_male	SampleType_Glia|SleepCondition_Wakingup|Sex_male	TAG	4.87028e-06	1.64751e-05	1.17414e-05	1.23608e-05	1.19556e-05	6.72559e-06	1.06088e-05	1.15781e-05	7.78952e-06
[TG(54:6)]_FA18:1	-0.0996176	3.56106	0.0925917	0.760908	0.999991	4	4	SampleType_Glia|SleepCondition_Goingtosleep|Sex_male	SampleType_Glia|SleepCondition_Wakingup|Sex_male	TAG	5.48587e-06	1.8354e-05	1.39083e-05	1.48127e-05	1.37e-05	7.90696e-06	1.23844e-05	1.66507e-05	9.13104e-06
[TG(54:6)]_FA18:2	0.344563	5.13591	1.11138	0.291783	0.999991	4	4	SampleType_Glia|SleepCondition_Goingtosleep|Sex_male	SampleType_Glia|SleepCondition_Wakingup|Sex_male	TAG	2.00216e-05	0.000131146	2.88544e-05	2.28741e-05	3.9168e-05	1.7413e-05	2.14161e-05	5.54454e-05	2.31037e-05
[TG(54:6)]_FA18:3	-0.138332	3.85124	0.178705	0.672488	0.999991	4	4	SampleType_Glia|SleepCondition_Goingtosleep|Sex_male	SampleType_Glia|SleepCondition_Wakingup|Sex_male	TAG	6.59818e-06	1.99902e-05	1.65786e-05	1.57903e-05	1.39105e-05	1.12763e-05	1.64584e-05	1.61465e-05	1.64102e-05
[TG(54:6)]_FA20:4	-0.0267954	3.67577	0.00670445	0.934742	0.999991	4	4	SampleType_Glia|SleepCondition_Goingtosleep|Sex_male	SampleType_Glia|SleepCondition_Wakingup|Sex_male	TAG	6.38905e-06	2.14326e-05	1.40948e-05	1.62826e-05	1.51672e-05	8.80894e-06	1.44671e-05	1.45248e-05	1.01475e-05
[TG(54:6)]_FA22:5	0.00166557	3.80484	2.5921e-05	0.995938	0.999991	4	4	SampleType_Glia|SleepCondition_Goingtosleep|Sex_male	SampleType_Glia|SleepCondition_Wakingup|Sex_male	TAG	7.05192e-06	2.36231e-05	1.56035e-05	1.78936e-05	1.61879e-05	9.71686e-06	1.52798e-05	1.59863e-05	1.1233e-05
[TG(54:6)]_FA22:6	-0.0425121	3.96112	0.0168976	0.896574	0.999991	4	4	SampleType_Glia|SleepCondition_Goingtosleep|Sex_male	SampleType_Glia|SleepCondition_Wakingup|Sex_male	TAG	7.64885e-06	2.55985e-05	1.69697e-05	1.97859e-05	1.75337e-05	1.14924e-05	1.66775e-05	1.82205e-05	1.31696e-05
[TG(54:7),TG(53:0)]_FA14:0	-0.0051411	3.3298	0.00024629	0.987479	0.999991	4	4	SampleType_Glia|SleepCondition_Goingtosleep|Sex_male	SampleType_Glia|SleepCondition_Wakingup|Sex_male	TAG	4.90125e-06	1.73395e-05	1.144e-05	1.2409e-05	1.21017e-05	6.75471e-06	1.06426e-05	1.16671e-05	8.38458e-06
[TG(54:7),TG(53:0)]_FA16:0	-0.0453168	3.38276	0.0191434	0.889956	0.999991	4	4	SampleType_Glia|SleepCondition_Goingtosleep|Sex_male	SampleType_Glia|SleepCondition_Wakingup|Sex_male	TAG	5.26361e-06	1.8669e-05	1.07547e-05	1.28786e-05	1.26054e-05	7.00004e-06	1.24536e-05	1.16602e-05	8.1423e-06
[TG(54:7),TG(53:0)]_FA16:1	-0.0184518	3.40685	0.00317429	0.95507	0.999991	4	4	SampleType_Glia|SleepCondition_Goingtosleep|Sex_male	SampleType_Glia|SleepCondition_Wakingup|Sex_male	TAG	5.30884e-06	1.77379e-05	1.17471e-05	1.35458e-05	1.27386e-05	7.28637e-06	1.16493e-05	1.20958e-05	8.51083e-06
[TG(54:7),TG(53:0)]_FA18:0	0.0719518	3.35056	0.0482477	0.826141	0.999991	4	4	SampleType_Glia|SleepCondition_Goingtosleep|Sex_male	SampleType_Glia|SleepCondition_Wakingup|Sex_male	TAG	4.95899e-06	1.90478e-05	1.19379e-05	1.31098e-05	1.13791e-05	7.27081e-06	1.10366e-05	1.10423e-05	7.79357e-06
[TG(54:7),TG(53:0)]_FA18:1	0.0209682	3.47666	0.00410095	0.948939	0.999991	4	4	SampleType_Glia|SleepCondition_Goingtosleep|Sex_male	SampleType_Glia|SleepCondition_Wakingup|Sex_male	TAG	5.28658e-06	1.99816e-05	1.17364e-05	1.54827e-05	1.21569e-05	7.83075e-06	1.18852e-05	1.33581e-05	8.79546e-06
[TG(54:7),TG(53:0)]_FA18:2	0.0623572	4.13818	0.0363818	0.848729	0.999991	4	4	SampleType_Glia|SleepCondition_Goingtosleep|Sex_male	SampleType_Glia|SleepCondition_Wakingup|Sex_male	TAG	1.04782e-05	3.45039e-05	1.70328e-05	1.98832e-05	2.41817e-05	9.89657e-06	1.63257e-05	2.16732e-05	1.4102e-05
[TG(54:7),TG(53:0)]_FA18:3	-0.0402347	4.04233	0.015134	0.902091	0.999991	4	4	SampleType_Glia|SleepCondition_Goingtosleep|Sex_male	SampleType_Glia|SleepCondition_Wakingup|Sex_male	TAG	6.29818e-06	2.25739e-05	2.11088e-05	1.95046e-05	1.5818e-05	1.07126e-05	1.51677e-05	2.15087e-05	2.13737e-05
[TG(54:7),TG(53:0)]_FA20:4	0.00249068	3.66235	5.79227e-05	0.993928	0.999991	4	4	SampleType_Glia|SleepCondition_Goingtosleep|Sex_male	SampleType_Glia|SleepCondition_Wakingup|Sex_male	TAG	6.38977e-06	2.14302e-05	1.40855e-05	1.62724e-05	1.45825e-05	8.8071e-06	1.38741e-05	1.45178e-05	1.01508e-05
[TG(54:7),TG(53:0)]_FA22:5	0.0118183	3.82598	0.00130521	0.97118	0.999991	4	4	SampleType_Glia|SleepCondition_Goingtosleep|Sex_male	SampleType_Glia|SleepCondition_Wakingup|Sex_male	TAG	7.35685e-06	2.45091e-05	1.55975e-05	1.79048e-05	1.61799e-05	9.71926e-06	1.60869e-05	1.59874e-05	1.12288e-05
[TG(54:7),TG(53:0)]_FA22:6	-0.00137766	3.92915	1.7744e-05	0.996639	0.999991	4	4	SampleType_Glia|SleepCondition_Goingtosleep|Sex_male	SampleType_Glia|SleepCondition_Wakingup|Sex_male	TAG	7.65049e-06	2.55982e-05	1.6974e-05	1.95393e-05	1.75377e-05	1.06352e-05	1.66716e-05	1.74011e-05	1.2416e-05
[TG(54:8),TG(53:1)]_FA14:0	-0.0269767	3.29094	0.00677978	0.934377	0.999991	4	4	SampleType_Glia|SleepCondition_Goingtosleep|Sex_male	SampleType_Glia|SleepCondition_Wakingup|Sex_male	TAG	4.90228e-06	1.63741e-05	1.07995e-05	1.24119e-05	1.11835e-05	6.75683e-06	1.14956e-05	1.1053e-05	7.80996e-06
[TG(54:8),TG(53:1)]_FA16:0	0.048424	3.34032	0.0218519	0.882482	0.999991	4	4	SampleType_Glia|SleepCondition_Goingtosleep|Sex_male	SampleType_Glia|SleepCondition_Wakingup|Sex_male	TAG	5.55182e-06	1.78718e-05	1.10998e-05	1.23569e-05	1.11423e-05	6.72205e-06	1.17171e-05	1.12748e-05	8.09963e-06
[TG(54:8),TG(53:1)]_FA16:1	-0.0028489	3.43023	7.56832e-05	0.993059	0.999991	4	4	SampleType_Glia|SleepCondition_Goingtosleep|Sex_male	SampleType_Glia|SleepCondition_Wakingup|Sex_male	TAG	5.30853e-06	1.774e-05	1.25385e-05	1.3934e-05	1.21609e-05	7.29047e-06	1.16048e-05	1.33441e-05	8.50645e-06
[TG(54:8),TG(53:1)]_FA18:0	0.0208639	3.44438	0.0040596	0.949197	0.999991	4	4	SampleType_Glia|SleepCondition_Goingtosleep|Sex_male	SampleType_Glia|SleepCondition_Wakingup|Sex_male	TAG	5.36853e-06	1.74281e-05	1.12167e-05	1.67363e-05	1.37104e-05	7.99378e-06	1.10084e-05	1.15232e-05	8.34352e-06
[TG(54:8),TG(53:1)]_FA18:1	-0.0312344	3.415	0.0090957	0.92402	0.999991	4	4	SampleType_Glia|SleepCondition_Goingtosleep|Sex_male	SampleType_Glia|SleepCondition_Wakingup|Sex_male	TAG	5.28299e-06	1.7707e-05	1.17405e-05	1.34954e-05	1.22447e-05	7.32879e-06	1.23638e-05	1.20714e-05	8.82694e-06
[TG(54:8),TG(53:1)]_FA18:2	0.0486568	3.56353	0.0220931	0.88184	0.999991	4	4	SampleType_Glia|SleepCondition_Goingtosleep|Sex_male	SampleType_Glia|SleepCondition_Wakingup|Sex_male	TAG	5.75284e-06	2.27415e-05	1.30386e-05	1.49833e-05	1.31586e-05	8.69808e-06	1.25111e-05	1.30119e-05	9.20423e-06
[TG(54:8),TG(53:1)]_FA18:3	-0.0387732	3.72729	0.0140391	0.905682	0.999991	4	4	SampleType_Glia|SleepCondition_Goingtosleep|Sex_male	SampleType_Glia|SleepCondition_Wakingup|Sex_male	TAG	5.93346e-06	2.13722e-05	1.43844e-05	1.77073e-05	1.54405e-05	8.68493e-06	1.30266e-05	1.69622e-05	1.24588e-05
[TG(54:8),TG(53:1)]_FA20:4	0.00177125	3.66271	2.92939e-05	0.995682	0.999991	4	4	SampleType_Glia|SleepCondition_Goingtosleep|Sex_male	SampleType_Glia|SleepCondition_Wakingup|Sex_male	TAG	6.39182e-06	2.14213e-05	1.40871e-05	1.62755e-05	1.45834e-05	8.81445e-06	1.38852e-05	1.4525e-05	1.0149e-05
[TG(54:8),TG(53:1)]_FA22:5	-0.0121002	3.83901	0.00136819	0.970494	0.999991	4	4	SampleType_Glia|SleepCondition_Goingtosleep|Sex_male	SampleType_Glia|SleepCondition_Wakingup|Sex_male	TAG	7.0471e-06	2.36145e-05	1.56032e-05	1.85125e-05	1.61896e-05	9.72067e-06	1.60335e-05	1.63474e-05	1.24711e-05
[TG(54:8),TG(53:1)]_FA22:6	0.0110932	3.94991	0.00115053	0.972941	0.999991	4	4	SampleType_Glia|SleepCondition_Goingtosleep|Sex_male	SampleType_Glia|SleepCondition_Wakingup|Sex_male	TAG	7.65111e-06	2.55975e-05	1.69767e-05	2.03528e-05	1.75419e-05	1.05429e-05	1.66703e-05	1.76765e-05	1.34122e-05
[TG(54:9),TG(53:2)]_FA14:0	0.0113409	3.29896	0.00119821	0.972387	0.999991	4	4	SampleType_Glia|SleepCondition_Goingtosleep|Sex_male	SampleType_Glia|SleepCondition_Wakingup|Sex_male	TAG	4.90104e-06	1.63769e-05	1.13333e-05	1.24109e-05	1.11806e-05	6.90827e-06	1.06385e-05	1.10542e-05	8.2744e-06
[TG(54:9),TG(53:2)]_FA16:0	-0.0238374	3.3258	0.00529479	0.941993	0.999991	4	4	SampleType_Glia|SleepCondition_Goingtosleep|Sex_male	SampleType_Glia|SleepCondition_Wakingup|Sex_male	TAG	4.86576e-06	1.71032e-05	1.07568e-05	1.31168e-05	1.18646e-05	6.72233e-06	1.06101e-05	1.22745e-05	8.19942e-06
[TG(54:9),TG(53:2)]_FA16:1	0.016938	3.41591	0.002675	0.958752	0.999991	4	4	SampleType_Glia|SleepCondition_Goingtosleep|Sex_male	SampleType_Glia|SleepCondition_Wakingup|Sex_male	TAG	5.31838e-06	1.90883e-05	1.17482e-05	1.35507e-05	1.2271e-05	7.29033e-06	1.18507e-05	1.20905e-05	8.51018e-06
[TG(54:9),TG(53:2)]_FA18:0	0.00788482	3.30462	0.000579248	0.980799	0.999991	4	4	SampleType_Glia|SleepCondition_Goingtosleep|Sex_male	SampleType_Glia|SleepCondition_Wakingup|Sex_male	TAG	4.87161e-06	1.74563e-05	1.08038e-05	1.26997e-05	1.11952e-05	6.72657e-06	1.06068e-05	1.18582e-05	7.94709e-06
[TG(54:9),TG(53:2)]_FA18:1	-0.0940098	3.46614	0.0824131	0.774053	0.999991	4	4	SampleType_Glia|SleepCondition_Goingtosleep|Sex_male	SampleType_Glia|SleepCondition_Wakingup|Sex_male	TAG	5.32279e-06	1.83812e-05	1.1977e-05	1.35025e-05	1.24274e-05	7.48631e-06	1.15833e-05	1.54819e-05	8.92447e-06
[TG(54:9),TG(53:2)]_FA18:2	0.000779852	3.51004	5.6737e-06	0.998099	0.999991	4	4	SampleType_Glia|SleepCondition_Goingtosleep|Sex_male	SampleType_Glia|SleepCondition_Wakingup|Sex_male	TAG	5.751e-06	1.92466e-05	1.27006e-05	1.45333e-05	1.31513e-05	7.9064e-06	1.25086e-05	1.30084e-05	9.20423e-06
[TG(54:9),TG(53:2)]_FA18:3	0.0117053	3.58269	0.00127869	0.971475	0.999991	4	4	SampleType_Glia|SleepCondition_Goingtosleep|Sex_male	SampleType_Glia|SleepCondition_Wakingup|Sex_male	TAG	5.93295e-06	1.98717e-05	1.37448e-05	1.51899e-05	1.36789e-05	8.1858e-06	1.30237e-05	1.35701e-05	1.02529e-05
[TG(54:9),TG(53:2)]_FA20:4	0.00468506	3.6641	0.00020495	0.988578	0.999991	4	4	SampleType_Glia|SleepCondition_Goingtosleep|Sex_male	SampleType_Glia|SleepCondition_Wakingup|Sex_male	TAG	6.39018e-06	2.14233e-05	1.40853e-05	1.64135e-05	1.45841e-05	8.81346e-06	1.38893e-05	1.45236e-05	1.01524e-05
[TG(54:9),TG(53:2)]_FA22:5	0.0276833	3.82918	0.00716157	0.932559	0.999991	4	4	SampleType_Glia|SleepCondition_Goingtosleep|Sex_male	SampleType_Glia|SleepCondition_Wakingup|Sex_male	TAG	7.36536e-06	2.36131e-05	1.61899e-05	1.84671e-05	1.61865e-05	9.71898e-06	1.58905e-05	1.59893e-05	1.12286e-05
[TG(54:9),TG(53:2)]_FA22:6	0.0144583	3.93715	0.00195439	0.964738	0.999991	4	4	SampleType_Glia|SleepCondition_Goingtosleep|Sex_male	SampleType_Glia|SleepCondition_Wakingup|Sex_male	TAG	7.64844e-06	2.55779e-05	1.69785e-05	2.02667e-05	1.75384e-05	1.05445e-05	1.66784e-05	1.74128e-05	1.2673e-05
[TG(55:10),TG(54:3)]_FA14:0	0.00411642	3.28721	0.000157851	0.989976	0.999991	4	4	SampleType_Glia|SleepCondition_Goingtosleep|Sex_male	SampleType_Glia|SleepCondition_Wakingup|Sex_male	TAG	4.90002e-06	1.63834e-05	1.08045e-05	1.2498e-05	1.11875e-05	6.7574e-06	1.06459e-05	1.10516e-05	8.18693e-06
[TG(55:10),TG(54:3)]_FA16:0	0.0285606	3.3202	0.00760061	0.930527	0.999991	4	4	SampleType_Glia|SleepCondition_Goingtosleep|Sex_male	SampleType_Glia|SleepCondition_Wakingup|Sex_male	TAG	4.86463e-06	1.69205e-05	1.11243e-05	1.36026e-05	1.11432e-05	6.80887e-06	1.11299e-05	1.13291e-05	8.12251e-06
[TG(55:10),TG(54:3)]_FA16:1	0.0554681	3.43116	0.0286881	0.865501	0.999991	4	4	SampleType_Glia|SleepCondition_Goingtosleep|Sex_male	SampleType_Glia|SleepCondition_Wakingup|Sex_male	TAG	5.31089e-06	1.98037e-05	1.20249e-05	1.40331e-05	1.23766e-05	7.2916e-06	1.16088e-05	1.2093e-05	8.60154e-06
[TG(55:10),TG(54:3)]_FA18:0	0.0155049	3.6912	0.0022454	0.962206	0.999991	4	4	SampleType_Glia|SleepCondition_Goingtosleep|Sex_male	SampleType_Glia|SleepCondition_Wakingup|Sex_male	TAG	6.04166e-06	1.98205e-05	2.10302e-05	1.3635e-05	1.4031e-05	7.00654e-06	1.48416e-05	1.93548e-05	8.35066e-06
[TG(55:10),TG(54:3)]_FA18:1	0.212669	6.43876	0.424625	0.514638	0.999991	4	4	SampleType_Glia|SleepCondition_Goingtosleep|Sex_male	SampleType_Glia|SleepCondition_Wakingup|Sex_male	TAG	4.85029e-05	0.000149641	0.000110199	6.63296e-05	0.000124181	3.22723e-05	4.5207e-05	0.000107998	0.000126026
[TG(55:10),TG(54:3)]_FA18:2	0.10985	3.87947	0.112765	0.737018	0.999991	4	4	SampleType_Glia|SleepCondition_Goingtosleep|Sex_male	SampleType_Glia|SleepCondition_Wakingup|Sex_male	TAG	6.93674e-06	3.73915e-05	1.4746e-05	1.53997e-05	2.19749e-05	9.03235e-06	1.32189e-05	1.44344e-05	1.17839e-05
[TG(55:10),TG(54:3)]_FA18:3	-0.00239036	3.56383	5.33218e-05	0.994174	0.999991	4	4	SampleType_Glia|SleepCondition_Goingtosleep|Sex_male	SampleType_Glia|SleepCondition_Wakingup|Sex_male	TAG	5.93407e-06	1.98614e-05	1.32285e-05	1.5192e-05	1.36704e-05	8.18806e-06	1.30213e-05	1.35766e-05	9.50071e-06
[TG(55:10),TG(54:3)]_FA20:4	0.00193311	3.66264	3.48921e-05	0.995287	0.999991	4	4	SampleType_Glia|SleepCondition_Goingtosleep|Sex_male	SampleType_Glia|SleepCondition_Wakingup|Sex_male	TAG	6.391e-06	2.1436e-05	1.40923e-05	1.6264e-05	1.45877e-05	8.80753e-06	1.38868e-05	1.45274e-05	1.01446e-05
[TG(55:10),TG(54:3)]_FA22:5	0.0235104	3.81449	0.00516489	0.942708	0.999991	4	4	SampleType_Glia|SleepCondition_Goingtosleep|Sex_male	SampleType_Glia|SleepCondition_Wakingup|Sex_male	TAG	7.24075e-06	2.36176e-05	1.56053e-05	1.84984e-05	1.61804e-05	9.71587e-06	1.52791e-05	1.5987e-05	1.12395e-05
[TG(55:10),TG(54:3)]_FA22:6	-0.0291882	3.94352	0.00796528	0.928884	0.999991	4	4	SampleType_Glia|SleepCondition_Goingtosleep|Sex_male	SampleType_Glia|SleepCondition_Wakingup|Sex_male	TAG	7.64752e-06	2.56009e-05	1.69981e-05	1.95406e-05	1.90596e-05	1.05477e-05	1.66788e-05	1.74076e-05	1.25382e-05
[TG(55:11),TG(54:4)]_FA14:0	0.0019739	3.27859	3.62955e-05	0.995193	0.999991	4	4	SampleType_Glia|SleepCondition_Goingtosleep|Sex_male	SampleType_Glia|SleepCondition_Wakingup|Sex_male	TAG	4.90104e-06	1.63861e-05	1.08059e-05	1.24148e-05	1.11821e-05	6.75782e-06	1.06464e-05	1.1053e-05	7.81662e-06
[TG(55:11),TG(54:4)]_FA16:0	-0.0253728	3.28499	0.00599732	0.938272	0.999991	4	4	SampleType_Glia|SleepCondition_Goingtosleep|Sex_male	SampleType_Glia|SleepCondition_Wakingup|Sex_male	TAG	4.86248e-06	1.6381e-05	1.07541e-05	1.2349e-05	1.1139e-05	7.19432e-06	1.06018e-05	1.10649e-05	7.82035e-06
[TG(55:11),TG(54:4)]_FA16:1	-0.0213616	3.40988	0.00425444	0.947994	0.999991	4	4	SampleType_Glia|SleepCondition_Goingtosleep|Sex_male	SampleType_Glia|SleepCondition_Wakingup|Sex_male	TAG	5.31356e-06	1.77348e-05	1.1748e-05	1.35447e-05	1.29065e-05	7.28637e-06	1.16059e-05	1.20821e-05	8.59116e-06
[TG(55:11),TG(54:4)]_FA18:0	0.222879	3.63824	0.463366	0.496055	0.999991	4	4	SampleType_Glia|SleepCondition_Goingtosleep|Sex_male	SampleType_Glia|SleepCondition_Wakingup|Sex_male	TAG	7.60157e-06	2.53293e-05	1.38138e-05	1.5748e-05	1.6754e-05	7.2021e-06	1.13262e-05	1.34415e-05	8.33638e-06
[TG(55:11),TG(54:4)]_FA18:1	0.138555	5.21868	0.180063	0.671319	0.999991	4	4	SampleType_Glia|SleepCondition_Goingtosleep|Sex_male	SampleType_Glia|SleepCondition_Wakingup|Sex_male	TAG	2.04031e-05	6.60154e-05	4.62025e-05	3.60473e-05	4.43423e-05	1.65718e-05	2.77119e-05	5.49671e-05	4.08621e-05
[TG(55:11),TG(54:4)]_FA18:2	0.198093	4.88236	0.367687	0.544268	0.999991	4	4	SampleType_Glia|SleepCondition_Goingtosleep|Sex_male	SampleType_Glia|SleepCondition_Wakingup|Sex_male	TAG	1.58086e-05	7.5394e-05	3.60118e-05	2.05579e-05	4.39742e-05	1.26943e-05	1.80331e-05	4.07992e-05	2.6473e-05
[TG(55:11),TG(54:4)]_FA18:3	0.0340917	3.58182	0.0108472	0.91705	0.999991	4	4	SampleType_Glia|SleepCondition_Goingtosleep|Sex_male	SampleType_Glia|SleepCondition_Wakingup|Sex_male	TAG	6.33264e-06	2.06798e-05	1.32315e-05	1.51891e-05	1.36836e-05	8.23006e-06	1.3021e-05	1.3568e-05	9.49843e-06
[TG(55:11),TG(54:4)]_FA20:4	0.00231596	3.66276	5.00816e-05	0.994354	0.999991	4	4	SampleType_Glia|SleepCondition_Goingtosleep|Sex_male	SampleType_Glia|SleepCondition_Wakingup|Sex_male	TAG	6.39141e-06	2.14288e-05	1.40946e-05	1.62789e-05	1.45919e-05	8.80569e-06	1.38823e-05	1.45271e-05	1.01469e-05
[TG(55:11),TG(54:4)]_FA22:5	0.0393234	3.84593	0.0144513	0.904314	0.999991	4	4	SampleType_Glia|SleepCondition_Goingtosleep|Sex_male	SampleType_Glia|SleepCondition_Wakingup|Sex_male	TAG	7.68834e-06	2.47698e-05	1.5598e-05	1.87107e-05	1.61832e-05	1.0005e-05	1.57112e-05	1.62873e-05	1.12317e-05
[TG(55:11),TG(54:4)]_FA22:6	0.00132368	3.92833	1.63807e-05	0.996771	0.999991	4	4	SampleType_Glia|SleepCondition_Goingtosleep|Sex_male	SampleType_Glia|SleepCondition_Wakingup|Sex_male	TAG	7.64926e-06	2.55896e-05	1.69647e-05	1.95367e-05	1.75325e-05	1.05435e-05	1.66714e-05	1.74069e-05	1.24728e-05
[TG(55:7),TG(54:0)]_FA14:0	0.0799907	3.3866	0.0596404	0.807065	0.999991	4	4	SampleType_Glia|SleepCondition_Goingtosleep|Sex_male	SampleType_Glia|SleepCondition_Wakingup|Sex_male	TAG	5.08576e-06	2.06623e-05	1.22586e-05	1.24096e-05	1.16299e-05	6.7557e-06	1.12445e-05	1.21993e-05	8.3578e-06
[TG(55:7),TG(54:0)]_FA16:0	-0.0439872	3.36419	0.0180341	0.893172	0.999991	4	4	SampleType_Glia|SleepCondition_Goingtosleep|Sex_male	SampleType_Glia|SleepCondition_Wakingup|Sex_male	TAG	5.17151e-06	1.68371e-05	1.19649e-05	1.23495e-05	1.35206e-05	7.52335e-06	1.0607e-05	1.10647e-05	8.18239e-06
[TG(55:7),TG(54:0)]_FA16:1	0.0999183	3.52437	0.093136	0.760228	0.999991	4	4	SampleType_Glia|SleepCondition_Goingtosleep|Sex_male	SampleType_Glia|SleepCondition_Wakingup|Sex_male	TAG	6.5989e-06	1.99249e-05	1.32732e-05	1.44612e-05	1.52911e-05	7.29273e-06	1.16048e-05	1.20947e-05	8.51164e-06
[TG(55:7),TG(54:0)]_FA18:0	0.596726	3.82323	3.30419	0.0691032	0.999991	4	4	SampleType_Glia|SleepCondition_Goingtosleep|Sex_male	SampleType_Glia|SleepCondition_Wakingup|Sex_male	TAG	1.01108e-05	2.2137e-05	2.36968e-05	2.02899e-05	1.20716e-05	8.04907e-06	1.22533e-05	1.51799e-05	8.6103e-06
[TG(55:7),TG(54:0)]_FA18:1	-0.004046	3.40301	0.000152614	0.990143	0.999991	4	4	SampleType_Glia|SleepCondition_Goingtosleep|Sex_male	SampleType_Glia|SleepCondition_Wakingup|Sex_male	TAG	5.28741e-06	1.77173e-05	1.17419e-05	1.34985e-05	1.216e-05	7.32299e-06	1.15916e-05	1.20728e-05	8.80195e-06
[TG(55:7),TG(54:0)]_FA18:2	0.0271274	3.52118	0.00686571	0.933963	0.999991	4	4	SampleType_Glia|SleepCondition_Goingtosleep|Sex_male	SampleType_Glia|SleepCondition_Wakingup|Sex_male	TAG	6.16249e-06	1.9248e-05	1.26972e-05	1.45406e-05	1.3144e-05	7.89947e-06	1.25095e-05	1.30042e-05	9.20066e-06
[TG(55:7),TG(54:0)]_FA18:3	0.0284332	3.57762	0.00754504	0.930781	0.999991	4	4	SampleType_Glia|SleepCondition_Goingtosleep|Sex_male	SampleType_Glia|SleepCondition_Wakingup|Sex_male	TAG	5.93848e-06	2.08831e-05	1.36812e-05	1.5197e-05	1.36749e-05	8.1875e-06	1.30269e-05	1.35703e-05	9.49876e-06
[TG(55:7),TG(54:0)]_FA20:4	0.00171398	3.66215	2.74299e-05	0.995821	0.999991	4	4	SampleType_Glia|SleepCondition_Goingtosleep|Sex_male	SampleType_Glia|SleepCondition_Wakingup|Sex_male	TAG	6.39151e-06	2.14202e-05	1.40764e-05	1.62646e-05	1.45865e-05	8.80597e-06	1.38805e-05	1.45211e-05	1.01433e-05
[TG(55:7),TG(54:0)]_FA22:5	-0.0063519	3.81395	0.000376999	0.984509	0.999991	4	4	SampleType_Glia|SleepCondition_Goingtosleep|Sex_male	SampleType_Glia|SleepCondition_Wakingup|Sex_male	TAG	7.05295e-06	2.36244e-05	1.56053e-05	1.79059e-05	1.65504e-05	9.71813e-06	1.52865e-05	1.59907e-05	1.16009e-05
[TG(55:7),TG(54:0)]_FA22:6	0.00144427	3.93594	1.95012e-05	0.996477	0.999991	4	4	SampleType_Glia|SleepCondition_Goingtosleep|Sex_male	SampleType_Glia|SleepCondition_Wakingup|Sex_male	TAG	7.64854e-06	2.55844e-05	1.69774e-05	1.95495e-05	1.75351e-05	1.05466e-05	1.66743e-05	1.74097e-05	1.30321e-05
[TG(55:8),TG(54:1)]_FA14:0	0.0121213	3.28301	0.00136871	0.970488	0.999991	4	4	SampleType_Glia|SleepCondition_Goingtosleep|Sex_male	SampleType_Glia|SleepCondition_Wakingup|Sex_male	TAG	4.90238e-06	1.63796e-05	1.08036e-05	1.27657e-05	1.11861e-05	6.75316e-06	1.06464e-05	1.10533e-05	7.8171e-06
[TG(55:8),TG(54:1)]_FA16:0	0.00467534	3.39136	0.000203776	0.988611	0.999991	4	4	SampleType_Glia|SleepCondition_Goingtosleep|Sex_male	SampleType_Glia|SleepCondition_Wakingup|Sex_male	TAG	5.39315e-06	1.79766e-05	1.09746e-05	1.38523e-05	1.19634e-05	8.46874e-06	1.0609e-05	1.1057e-05	8.46653e-06
[TG(55:8),TG(54:1)]_FA16:1	0.00870436	3.43354	0.000706524	0.978794	0.999991	4	4	SampleType_Glia|SleepCondition_Goingtosleep|Sex_male	SampleType_Glia|SleepCondition_Wakingup|Sex_male	TAG	5.66792e-06	1.77328e-05	1.20865e-05	1.39074e-05	1.23674e-05	7.28948e-06	1.20611e-05	1.25928e-05	8.50904e-06
[TG(55:8),TG(54:1)]_FA18:0	-0.0816221	3.56112	0.0621695	0.803099	0.999991	4	4	SampleType_Glia|SleepCondition_Goingtosleep|Sex_male	SampleType_Glia|SleepCondition_Wakingup|Sex_male	TAG	6.47767e-06	1.63267e-05	1.22416e-05	1.66723e-05	1.73056e-05	9.17219e-06	1.11523e-05	1.24588e-05	8.42223e-06
[TG(55:8),TG(54:1)]_FA18:1	-0.287977	3.61406	0.772887	0.379325	0.999991	4	4	SampleType_Glia|SleepCondition_Goingtosleep|Sex_male	SampleType_Glia|SleepCondition_Wakingup|Sex_male	TAG	5.45407e-06	1.90474e-05	1.25119e-05	1.44451e-05	1.54285e-05	7.37743e-06	1.39622e-05	2.03382e-05	8.9566e-06
[TG(55:8),TG(54:1)]_FA18:2	0.0448289	3.52939	0.0187498	0.891086	0.999991	4	4	SampleType_Glia|SleepCondition_Goingtosleep|Sex_male	SampleType_Glia|SleepCondition_Wakingup|Sex_male	TAG	6.14997e-06	1.92511e-05	1.27025e-05	1.53115e-05	1.31485e-05	7.90668e-06	1.25073e-05	1.3003e-05	9.19709e-06
[TG(55:8),TG(54:1)]_FA18:3	4.31389e-05	3.577	1.73679e-08	0.999895	0.999991	4	4	SampleType_Glia|SleepCondition_Goingtosleep|Sex_male	SampleType_Glia|SleepCondition_Wakingup|Sex_male	TAG	5.93274e-06	2.07736e-05	1.32308e-05	1.51834e-05	1.36777e-05	8.18835e-06	1.35129e-05	1.35754e-05	9.4934e-06
[TG(55:8),TG(54:1)]_FA20:4	0.00176575	3.66251	2.91122e-05	0.995695	0.999991	4	4	SampleType_Glia|SleepCondition_Goingtosleep|Sex_male	SampleType_Glia|SleepCondition_Wakingup|Sex_male	TAG	6.39018e-06	2.14261e-05	1.40837e-05	1.62695e-05	1.45813e-05	8.81276e-06	1.38797e-05	1.45267e-05	1.01495e-05
[TG(55:8),TG(54:1)]_FA22:5	0.00162901	3.80488	2.47954e-05	0.996027	0.999991	4	4	SampleType_Glia|SleepCondition_Goingtosleep|Sex_male	SampleType_Glia|SleepCondition_Wakingup|Sex_male	TAG	7.04823e-06	2.36231e-05	1.55998e-05	1.7908e-05	1.61823e-05	9.7211e-06	1.52858e-05	1.59809e-05	1.12338e-05
[TG(55:8),TG(54:1)]_FA22:6	0.00213565	3.93889	4.26407e-05	0.99479	0.999991	4	4	SampleType_Glia|SleepCondition_Goingtosleep|Sex_male	SampleType_Glia|SleepCondition_Wakingup|Sex_male	TAG	7.6467e-06	2.55824e-05	1.69779e-05	1.95952e-05	1.75309e-05	1.0548e-05	1.66772e-05	1.74109e-05	1.32322e-05
[TG(55:9),TG(54:2)]_FA14:0	0.00111429	3.29154	1.15677e-05	0.997286	0.999991	4	4	SampleType_Glia|SleepCondition_Goingtosleep|Sex_male	SampleType_Glia|SleepCondition_Wakingup|Sex_male	TAG	4.90381e-06	1.63827e-05	1.12306e-05	1.24098e-05	1.11922e-05	7.03242e-06	1.06459e-05	1.10519e-05	7.82149e-06
[TG(55:9),TG(54:2)]_FA16:0	0.022583	3.34873	0.00475313	0.945035	0.999991	4	4	SampleType_Glia|SleepCondition_Goingtosleep|Sex_male	SampleType_Glia|SleepCondition_Wakingup|Sex_male	TAG	5.58874e-06	1.75943e-05	1.07616e-05	1.28155e-05	1.18455e-05	7.21567e-06	1.06086e-05	1.17035e-05	8.00713e-06
[TG(55:9),TG(54:2)]_FA16:1	0.0155768	3.42619	0.0022625	0.962062	0.999991	4	4	SampleType_Glia|SleepCondition_Goingtosleep|Sex_male	SampleType_Glia|SleepCondition_Wakingup|Sex_male	TAG	5.31243e-06	1.77317e-05	1.30173e-05	1.35531e-05	1.21675e-05	7.75807e-06	1.16102e-05	1.20842e-05	8.51456e-06
[TG(55:9),TG(54:2)]_FA18:0	0.0200531	4.25685	0.00376399	0.951079	0.999991	4	4	SampleType_Glia|SleepCondition_Goingtosleep|Sex_male	SampleType_Glia|SleepCondition_Wakingup|Sex_male	TAG	9.81799e-06	3.17231e-05	2.51076e-05	1.89724e-05	2.40921e-05	9.08127e-06	2.28504e-05	2.26801e-05	1.76962e-05
[TG(55:9),TG(54:2)]_FA18:1	0.115503	4.64001	0.124967	0.723709	0.999991	4	4	SampleType_Glia|SleepCondition_Goingtosleep|Sex_male	SampleType_Glia|SleepCondition_Wakingup|Sex_male	TAG	1.49687e-05	4.12493e-05	2.93058e-05	2.13638e-05	3.72754e-05	1.02064e-05	1.71872e-05	3.09125e-05	3.04317e-05
[TG(55:9),TG(54:2)]_FA18:2	0.0471087	3.58382	0.0207124	0.885565	0.999991	4	4	SampleType_Glia|SleepCondition_Goingtosleep|Sex_male	SampleType_Glia|SleepCondition_Wakingup|Sex_male	TAG	5.93582e-06	2.20113e-05	1.42974e-05	1.45789e-05	1.36396e-05	7.93694e-06	1.35679e-05	1.35687e-05	9.20358e-06
[TG(55:9),TG(54:2)]_FA18:3	0.00716575	3.56813	0.000479197	0.982535	0.999991	4	4	SampleType_Glia|SleepCondition_Goingtosleep|Sex_male	SampleType_Glia|SleepCondition_Wakingup|Sex_male	TAG	5.93664e-06	2.04013e-05	1.32251e-05	1.5186e-05	1.36824e-05	8.1858e-06	1.3026e-05	1.35671e-05	9.49876e-06
[TG(55:9),TG(54:2)]_FA20:4	0.00176546	3.66264	2.91026e-05	0.995696	0.999991	4	4	SampleType_Glia|SleepCondition_Goingtosleep|Sex_male	SampleType_Glia|SleepCondition_Wakingup|Sex_male	TAG	6.38936e-06	2.14285e-05	1.40875e-05	1.62721e-05	1.45846e-05	8.81233e-06	1.38848e-05	1.45248e-05	1.01495e-05
[TG(55:9),TG(54:2)]_FA22:5	0.0317109	3.81836	0.00939644	0.922778	0.999991	4	4	SampleType_Glia|SleepCondition_Goingtosleep|Sex_male	SampleType_Glia|SleepCondition_Wakingup|Sex_male	TAG	7.37111e-06	2.36224e-05	1.55998e-05	1.85941e-05	1.6187e-05	9.71572e-06	1.528e-05	1.59884e-05	1.12408e-05
[TG(55:9),TG(54:2)]_FA22:6	0.0084476	3.92909	0.000667171	0.979393	0.999991	4	4	SampleType_Glia|SleepCondition_Goingtosleep|Sex_male	SampleType_Glia|SleepCondition_Wakingup|Sex_male	TAG	7.64649e-06	2.5592e-05	1.69724e-05	1.99375e-05	1.75351e-05	1.05462e-05	1.6677e-05	1.74111e-05	1.22659e-05
[TG(56:10),TG(55:3)]_FA14:0	0.00189845	3.2826	3.35737e-05	0.995377	0.999991	4	4	SampleType_Glia|SleepCondition_Goingtosleep|Sex_male	SampleType_Glia|SleepCondition_Wakingup|Sex_male	TAG	4.90135e-06	1.63854e-05	1.08034e-05	1.24101e-05	1.11861e-05	6.75584e-06	1.06415e-05	1.10533e-05	8.0193e-06
[TG(56:10),TG(55:3)]_FA16:0	-0.0240632	3.29806	0.00539474	0.941449	0.999991	4	4	SampleType_Glia|SleepCondition_Goingtosleep|Sex_male	SampleType_Glia|SleepCondition_Wakingup|Sex_male	TAG	4.86392e-06	1.63192e-05	1.07554e-05	1.29196e-05	1.11411e-05	7.02436e-06	1.06057e-05	1.17794e-05	7.82197e-06
[TG(56:10),TG(55:3)]_FA16:1	-0.0120407	3.40457	0.00135165	0.970672	0.999991	4	4	SampleType_Glia|SleepCondition_Goingtosleep|Sex_male	SampleType_Glia|SleepCondition_Wakingup|Sex_male	TAG	5.31623e-06	1.77341e-05	1.17521e-05	1.35484e-05	1.25871e-05	7.28976e-06	1.16059e-05	1.20907e-05	8.51132e-06
[TG(56:10),TG(55:3)]_FA18:0	-0.000430936	3.28389	1.73001e-06	0.998951	0.999991	4	4	SampleType_Glia|SleepCondition_Goingtosleep|Sex_male	SampleType_Glia|SleepCondition_Wakingup|Sex_male	TAG	4.86945e-06	1.68189e-05	1.08049e-05	1.23524e-05	1.152e-05	6.7294e-06	1.06032e-05	1.10491e-05	7.79163e-06
[TG(56:10),TG(55:3)]_FA18:1	0.0533254	3.4395	0.0265153	0.870648	0.999991	4	4	SampleType_Glia|SleepCondition_Goingtosleep|Sex_male	SampleType_Glia|SleepCondition_Wakingup|Sex_male	TAG	5.63489e-06	1.77207e-05	1.32732e-05	1.35009e-05	1.21633e-05	7.32285e-06	1.1968e-05	1.20735e-05	8.82791e-06
[TG(56:10),TG(55:3)]_FA18:2	0.0015409	3.51007	2.21509e-05	0.996245	0.999991	4	4	SampleType_Glia|SleepCondition_Goingtosleep|Sex_male	SampleType_Glia|SleepCondition_Wakingup|Sex_male	TAG	5.75284e-06	1.92456e-05	1.27054e-05	1.45393e-05	1.31509e-05	7.90583e-06	1.25057e-05	1.29991e-05	9.20602e-06
[TG(56:10),TG(55:3)]_FA18:3	-0.00213587	3.56377	4.25725e-05	0.994794	0.999991	4	4	SampleType_Glia|SleepCondition_Goingtosleep|Sex_male	SampleType_Glia|SleepCondition_Wakingup|Sex_male	TAG	5.93366e-06	1.98607e-05	1.32287e-05	1.51978e-05	1.36735e-05	8.18382e-06	1.30295e-05	1.35664e-05	9.49795e-06
[TG(56:10),TG(55:3)]_FA20:4	0.00255408	3.66222	6.09091e-05	0.993773	0.999991	4	4	SampleType_Glia|SleepCondition_Goingtosleep|Sex_male	SampleType_Glia|SleepCondition_Wakingup|Sex_male	TAG	6.38926e-06	2.14281e-05	1.40971e-05	1.62643e-05	1.4582e-05	8.80244e-06	1.3879e-05	1.45204e-05	1.01417e-05
[TG(56:10),TG(55:3)]_FA22:5	0.00214943	3.80468	4.31688e-05	0.994758	0.999991	4	4	SampleType_Glia|SleepCondition_Goingtosleep|Sex_male	SampleType_Glia|SleepCondition_Wakingup|Sex_male	TAG	7.05192e-06	2.36052e-05	1.5611e-05	1.78996e-05	1.6178e-05	9.71516e-06	1.52742e-05	1.59842e-05	1.12356e-05
[TG(56:10),TG(55:3)]_FA22:6	-0.0186061	3.93481	0.00323663	0.954632	0.999991	4	4	SampleType_Glia|SleepCondition_Goingtosleep|Sex_male	SampleType_Glia|SleepCondition_Wakingup|Sex_male	TAG	7.64731e-06	2.55923e-05	1.69688e-05	1.95553e-05	1.75419e-05	1.11272e-05	1.66815e-05	1.74104e-05	1.22651e-05
[TG(56:11),TG(55:4)]_FA14:0	0.0120121	3.28253	0.00134418	0.970754	0.999991	4	4	SampleType_Glia|SleepCondition_Goingtosleep|Sex_male	SampleType_Glia|SleepCondition_Wakingup|Sex_male	TAG	5.03366e-06	1.63868e-05	1.07977e-05	1.24143e-05	1.11795e-05	6.75754e-06	1.06374e-05	1.10481e-05	7.81516e-06
[TG(56:11),TG(55:4)]_FA16:0	-0.000866436	3.27341	6.99293e-06	0.99789	0.999991	4	4	SampleType_Glia|SleepCondition_Goingtosleep|Sex_male	SampleType_Glia|SleepCondition_Wakingup|Sex_male	TAG	4.86463e-06	1.63247e-05	1.07609e-05	1.23555e-05	1.11407e-05	6.71993e-06	1.06016e-05	1.1067e-05	7.81694e-06
[TG(56:11),TG(55:4)]_FA16:1	-0.0194853	3.40732	0.00353986	0.952557	0.999991	4	4	SampleType_Glia|SleepCondition_Goingtosleep|Sex_male	SampleType_Glia|SleepCondition_Wakingup|Sex_male	TAG	5.31233e-06	1.77341e-05	1.17467e-05	1.35439e-05	1.21635e-05	7.28807e-06	1.22394e-05	1.20863e-05	8.50661e-06
[TG(56:11),TG(55:4)]_FA18:0	0.0205993	3.28434	0.00395299	0.949868	0.999991	4	4	SampleType_Glia|SleepCondition_Goingtosleep|Sex_male	SampleType_Glia|SleepCondition_Wakingup|Sex_male	TAG	4.8713e-06	1.63377e-05	1.10941e-05	1.2762e-05	1.11922e-05	6.73718e-06	1.06077e-05	1.10467e-05	7.79195e-06
[TG(56:11),TG(55:4)]_FA18:1	0.0212847	3.42832	0.00422402	0.94818	0.999991	4	4	SampleType_Glia|SleepCondition_Goingtosleep|Sex_male	SampleType_Glia|SleepCondition_Wakingup|Sex_male	TAG	5.28658e-06	1.92473e-05	1.17392e-05	1.35048e-05	1.2163e-05	7.32101e-06	1.15853e-05	1.22626e-05	9.29997e-06
[TG(56:11),TG(55:4)]_FA18:2	-0.0921132	3.55863	0.0791641	0.778433	0.999991	4	4	SampleType_Glia|SleepCondition_Goingtosleep|Sex_male	SampleType_Glia|SleepCondition_Wakingup|Sex_male	TAG	5.75069e-06	1.92401e-05	1.26977e-05	1.45385e-05	1.54245e-05	8.02079e-06	1.25073e-05	1.40311e-05	9.60326e-06
[TG(56:11),TG(55:4)]_FA18:3	-0.0154686	3.56992	0.00223303	0.96231	0.999991	4	4	SampleType_Glia|SleepCondition_Goingtosleep|Sex_male	SampleType_Glia|SleepCondition_Wakingup|Sex_male	TAG	5.93448e-06	1.98744e-05	1.32326e-05	1.51925e-05	1.36829e-05	8.18523e-06	1.35033e-05	1.35747e-05	9.49584e-06
[TG(56:11),TG(55:4)]_FA20:4	0.00215386	3.66249	4.33162e-05	0.994749	0.999991	4	4	SampleType_Glia|SleepCondition_Goingtosleep|Sex_male	SampleType_Glia|SleepCondition_Wakingup|Sex_male	TAG	6.38987e-06	2.14319e-05	1.40928e-05	1.62625e-05	1.4583e-05	8.80442e-06	1.38821e-05	1.45269e-05	1.01501e-05
[TG(56:11),TG(55:4)]_FA22:5	0.00764227	3.81499	0.000545747	0.981362	0.999991	4	4	SampleType_Glia|SleepCondition_Goingtosleep|Sex_male	SampleType_Glia|SleepCondition_Wakingup|Sex_male	TAG	7.04967e-06	2.36217e-05	1.56044e-05	1.86189e-05	1.61675e-05	9.71403e-06	1.52867e-05	1.63798e-05	1.12328e-05
[TG(56:11),TG(55:4)]_FA22:6	-0.0156783	3.93342	0.00229813	0.961765	0.999991	4	4	SampleType_Glia|SleepCondition_Goingtosleep|Sex_male	SampleType_Glia|SleepCondition_Wakingup|Sex_male	TAG	7.64475e-06	2.55937e-05	1.69785e-05	1.95453e-05	1.75311e-05	1.06536e-05	1.72879e-05	1.74233e-05	1.22639e-05
[TG(56:12),TG(55:5)]_FA14:0	0.00239196	3.2894	5.33024e-05	0.994175	0.999991	4	4	SampleType_Glia|SleepCondition_Goingtosleep|Sex_male	SampleType_Glia|SleepCondition_Wakingup|Sex_male	TAG	5.07643e-06	1.63796e-05	1.07988e-05	1.2414e-05	1.11948e-05	6.97331e-06	1.06457e-05	1.10584e-05	7.81289e-06
[TG(56:12),TG(55:5)]_FA16:0	0.0203141	3.31655	0.0038452	0.950555	0.999991	4	4	SampleType_Glia|SleepCondition_Goingtosleep|Sex_male	SampleType_Glia|SleepCondition_Wakingup|Sex_male	TAG	4.8633e-06	1.80858e-05	1.14023e-05	1.23558e-05	1.15991e-05	6.96031e-06	1.09176e-05	1.10658e-05	7.81808e-06
[TG(56:12),TG(55:5)]_FA16:1	-0.0231246	3.4092	0.00498565	0.943709	0.999991	4	4	SampleType_Glia|SleepCondition_Goingtosleep|Sex_male	SampleType_Glia|SleepCondition_Wakingup|Sex_male	TAG	5.31366e-06	1.77376e-05	1.17451e-05	1.3546e-05	1.29613e-05	7.29217e-06	1.1601e-05	1.20835e-05	8.51229e-06
[TG(56:12),TG(55:5)]_FA18:0	-0.0634535	3.30316	0.0375113	0.846428	0.999991	4	4	SampleType_Glia|SleepCondition_Goingtosleep|Sex_male	SampleType_Glia|SleepCondition_Wakingup|Sex_male	TAG	4.87243e-06	1.63319e-05	1.08056e-05	1.23613e-05	1.19848e-05	6.97784e-06	1.13636e-05	1.10495e-05	7.79406e-06
[TG(56:12),TG(55:5)]_FA18:1	-0.0170321	3.45321	0.00270551	0.958517	0.999991	4	4	SampleType_Glia|SleepCondition_Goingtosleep|Sex_male	SampleType_Glia|SleepCondition_Wakingup|Sex_male	TAG	5.42371e-06	1.77204e-05	1.33053e-05	1.34975e-05	1.32334e-05	7.32129e-06	1.1586e-05	1.33912e-05	8.5071e-06
[TG(56:12),TG(55:5)]_FA18:2	-0.00988981	3.51474	0.000912496	0.975902	0.999991	4	4	SampleType_Glia|SleepCondition_Goingtosleep|Sex_male	SampleType_Glia|SleepCondition_Wakingup|Sex_male	TAG	5.75161e-06	1.92535e-05	1.26975e-05	1.45356e-05	1.35498e-05	7.90414e-06	1.25073e-05	1.30105e-05	9.19531e-06
[TG(56:12),TG(55:5)]_FA18:3	-0.0116116	3.56799	0.00125827	0.971703	0.999991	4	4	SampleType_Glia|SleepCondition_Goingtosleep|Sex_male	SampleType_Glia|SleepCondition_Wakingup|Sex_male	TAG	5.93531e-06	1.98737e-05	1.32326e-05	1.51795e-05	1.36779e-05	8.33172e-06	1.30311e-05	1.36738e-05	9.49795e-06
[TG(56:12),TG(55:5)]_FA20:4	0.0174256	3.6721	0.00283539	0.957534	0.999991	4	4	SampleType_Glia|SleepCondition_Goingtosleep|Sex_male	SampleType_Glia|SleepCondition_Wakingup|Sex_male	TAG	6.72095e-06	2.14244e-05	1.40853e-05	1.62713e-05	1.45867e-05	8.8129e-06	1.38788e-05	1.46406e-05	1.01492e-05
[TG(56:12),TG(55:5)]_FA22:5	-0.00724689	3.80877	0.000490723	0.982326	0.999991	4	4	SampleType_Glia|SleepCondition_Goingtosleep|Sex_male	SampleType_Glia|SleepCondition_Wakingup|Sex_male	TAG	7.04926e-06	2.36183e-05	1.56053e-05	1.7898e-05	1.61853e-05	9.71912e-06	1.56521e-05	1.599e-05	1.12359e-05
[TG(56:12),TG(55:5)]_FA22:6	0.00150216	3.92574	2.10957e-05	0.996335	0.999991	4	4	SampleType_Glia|SleepCondition_Goingtosleep|Sex_male	SampleType_Glia|SleepCondition_Wakingup|Sex_male	TAG	7.64762e-06	2.55862e-05	1.69824e-05	1.95378e-05	1.7536e-05	1.05435e-05	1.66708e-05	1.74086e-05	1.22636e-05
[TG(56:13),TG(55:6)]_FA14:0	0.0125396	3.28703	0.00146484	0.96947	0.999991	4	4	SampleType_Glia|SleepCondition_Goingtosleep|Sex_male	SampleType_Glia|SleepCondition_Wakingup|Sex_male	TAG	4.89889e-06	1.69054e-05	1.08059e-05	1.24098e-05	1.11969e-05	6.75768e-06	1.0643e-05	1.10581e-05	7.97678e-06
[TG(56:13),TG(55:6)]_FA16:0	0.109236	3.6218	0.111384	0.738574	0.999991	4	4	SampleType_Glia|SleepCondition_Goingtosleep|Sex_male	SampleType_Glia|SleepCondition_Wakingup|Sex_male	TAG	7.47634e-06	2.43979e-05	1.29616e-05	1.45432e-05	1.77127e-05	8.31603e-06	1.26115e-05	1.10593e-05	8.10303e-06
[TG(56:13),TG(55:6)]_FA16:1	-0.0192865	3.40719	0.00346799	0.95304	0.999991	4	4	SampleType_Glia|SleepCondition_Goingtosleep|Sex_male	SampleType_Glia|SleepCondition_Wakingup|Sex_male	TAG	5.3111e-06	1.77214e-05	1.17507e-05	1.35486e-05	1.21661e-05	7.28807e-06	1.22228e-05	1.20912e-05	8.50904e-06
[TG(56:13),TG(55:6)]_FA18:0	0.0134916	3.29078	0.0016957	0.967153	0.999991	4	4	SampleType_Glia|SleepCondition_Goingtosleep|Sex_male	SampleType_Glia|SleepCondition_Wakingup|Sex_male	TAG	4.87376e-06	1.63291e-05	1.13448e-05	1.23621e-05	1.1198e-05	6.73633e-06	1.07247e-05	1.10393e-05	8.09427e-06
[TG(56:13),TG(55:6)]_FA18:1	0.021378	3.41645	0.00426097	0.947954	0.999991	4	4	SampleType_Glia|SleepCondition_Goingtosleep|Sex_male	SampleType_Glia|SleepCondition_Wakingup|Sex_male	TAG	5.2871e-06	1.77231e-05	1.25864e-05	1.3498e-05	1.21543e-05	7.32737e-06	1.15941e-05	1.20811e-05	8.90061e-06
[TG(56:13),TG(55:6)]_FA18:2	-0.0263563	3.52352	0.00648101	0.935836	0.999991	4	4	SampleType_Glia|SleepCondition_Goingtosleep|Sex_male	SampleType_Glia|SleepCondition_Wakingup|Sex_male	TAG	5.76823e-06	1.92611e-05	1.27009e-05	1.45421e-05	1.34467e-05	8.36184e-06	1.25131e-05	1.30077e-05	9.20374e-06
[TG(56:13),TG(55:6)]_FA18:3	-0.0452692	3.58303	0.0191258	0.890007	0.999991	4	4	SampleType_Glia|SleepCondition_Goingtosleep|Sex_male	SampleType_Glia|SleepCondition_Wakingup|Sex_male	TAG	5.93469e-06	1.98772e-05	1.32251e-05	1.5185e-05	1.3681e-05	8.64336e-06	1.38732e-05	1.3565e-05	9.49714e-06
[TG(56:13),TG(55:6)]_FA20:4	0.0207688	3.67117	0.00402767	0.949397	0.999991	4	4	SampleType_Glia|SleepCondition_Goingtosleep|Sex_male	SampleType_Glia|SleepCondition_Wakingup|Sex_male	TAG	6.731e-06	2.14178e-05	1.40934e-05	1.62724e-05	1.45841e-05	8.8105e-06	1.38888e-05	1.45295e-05	1.01456e-05
[TG(56:13),TG(55:6)]_FA22:5	-0.00161243	3.81334	2.4294e-05	0.996067	0.999991	4	4	SampleType_Glia|SleepCondition_Goingtosleep|Sex_male	SampleType_Glia|SleepCondition_Wakingup|Sex_male	TAG	7.04916e-06	2.36086e-05	1.57999e-05	1.79027e-05	1.6191e-05	9.71657e-06	1.56011e-05	1.59881e-05	1.14574e-05
[TG(56:13),TG(55:6)]_FA22:6	0.0113364	3.93043	0.0012015	0.972349	0.999991	4	4	SampleType_Glia|SleepCondition_Goingtosleep|Sex_male	SampleType_Glia|SleepCondition_Wakingup|Sex_male	TAG	7.64885e-06	2.5592e-05	1.74462e-05	1.95469e-05	1.75337e-05	1.05501e-05	1.6675e-05	1.74097e-05	1.22673e-05
[TG(56:6)]_FA14:0	0.0428873	3.29686	0.0171358	0.895851	0.999991	4	4	SampleType_Glia|SleepCondition_Goingtosleep|Sex_male	SampleType_Glia|SleepCondition_Wakingup|Sex_male	TAG	4.90145e-06	1.82812e-05	1.08015e-05	1.24127e-05	1.11875e-05	6.75033e-06	1.06495e-05	1.10584e-05	7.81289e-06
[TG(56:6)]_FA16:0	-0.0509599	3.31707	0.0241972	0.876384	0.999991	4	4	SampleType_Glia|SleepCondition_Goingtosleep|Sex_male	SampleType_Glia|SleepCondition_Wakingup|Sex_male	TAG	5.02843e-06	1.68618e-05	1.07607e-05	1.2354e-05	1.16616e-05	6.88678e-06	1.06106e-05	1.25909e-05	7.82197e-06
[TG(56:6)]_FA16:1	0.0360331	3.43379	0.0121073	0.912383	0.999991	4	4	SampleType_Glia|SleepCondition_Goingtosleep|Sex_male	SampleType_Glia|SleepCondition_Wakingup|Sex_male	TAG	5.4192e-06	1.77314e-05	1.2655e-05	1.44224e-05	1.21638e-05	7.29089e-06	1.19957e-05	1.23985e-05	8.5118e-06
[TG(56:6)]_FA18:0	-0.0107431	3.28999	0.00107524	0.973841	0.999991	4	4	SampleType_Glia|SleepCondition_Goingtosleep|Sex_male	SampleType_Glia|SleepCondition_Wakingup|Sex_male	TAG	4.86956e-06	1.6338e-05	1.11652e-05	1.23608e-05	1.11966e-05	6.72629e-06	1.1272e-05	1.10491e-05	7.79422e-06
[TG(56:6)]_FA18:1	-0.0203722	3.40647	0.00386934	0.9504	0.999991	4	4	SampleType_Glia|SleepCondition_Goingtosleep|Sex_male	SampleType_Glia|SleepCondition_Wakingup|Sex_male	TAG	5.28515e-06	1.77156e-05	1.17392e-05	1.35056e-05	1.21623e-05	7.32285e-06	1.15849e-05	1.26244e-05	8.60462e-06
[TG(56:6)]_FA18:2	-0.0108842	3.51575	0.00110522	0.973479	0.999991	4	4	SampleType_Glia|SleepCondition_Goingtosleep|Sex_male	SampleType_Glia|SleepCondition_Wakingup|Sex_male	TAG	5.75315e-06	1.92545e-05	1.27045e-05	1.45453e-05	1.36029e-05	7.90484e-06	1.2507e-05	1.30133e-05	9.19952e-06
[TG(56:6)]_FA18:3	-0.0248184	3.57375	0.00574844	0.939564	0.999991	4	4	SampleType_Glia|SleepCondition_Goingtosleep|Sex_male	SampleType_Glia|SleepCondition_Wakingup|Sex_male	TAG	5.93684e-06	1.98624e-05	1.32231e-05	1.51868e-05	1.36746e-05	8.18721e-06	1.38293e-05	1.35775e-05	9.50022e-06
[TG(56:6)]_FA20:4	0.00200865	3.66267	3.76726e-05	0.995103	0.999991	4	4	SampleType_Glia|SleepCondition_Goingtosleep|Sex_male	SampleType_Glia|SleepCondition_Wakingup|Sex_male	TAG	6.38895e-06	2.14385e-05	1.40941e-05	1.62695e-05	1.45848e-05	8.81163e-06	1.38781e-05	1.45332e-05	1.01435e-05
[TG(56:6)]_FA22:5	0.0415884	3.83688	0.0161628	0.898835	0.999991	4	4	SampleType_Glia|SleepCondition_Goingtosleep|Sex_male	SampleType_Glia|SleepCondition_Wakingup|Sex_male	TAG	7.04731e-06	2.65567e-05	1.56534e-05	1.81827e-05	1.61689e-05	1.0021e-05	1.52749e-05	1.59865e-05	1.15647e-05
[TG(56:6)]_FA22:6	0.0163321	3.94091	0.0024938	0.960172	0.999991	4	4	SampleType_Glia|SleepCondition_Goingtosleep|Sex_male	SampleType_Glia|SleepCondition_Wakingup|Sex_male	TAG	7.97142e-06	2.55975e-05	1.69783e-05	1.95271e-05	1.75351e-05	1.05494e-05	1.66779e-05	1.74023e-05	1.29073e-05
[TG(56:7),TG(55:0)]_FA14:0	0.0414684	3.3277	0.0160241	0.899268	0.999991	4	4	SampleType_Glia|SleepCondition_Goingtosleep|Sex_male	SampleType_Glia|SleepCondition_Wakingup|Sex_male	TAG	5.36135e-06	1.63854e-05	1.11609e-05	1.33412e-05	1.11868e-05	7.13917e-06	1.06457e-05	1.13964e-05	7.99463e-06
[TG(56:7),TG(55:0)]_FA16:0	-0.0156644	3.44667	0.00228841	0.961846	0.999991	4	4	SampleType_Glia|SleepCondition_Goingtosleep|Sex_male	SampleType_Glia|SleepCondition_Wakingup|Sex_male	TAG	6.29346e-06	1.84502e-05	1.13074e-05	1.29908e-05	1.16593e-05	9.36067e-06	1.06088e-05	1.25271e-05	8.2262e-06
[TG(56:7),TG(55:0)]_FA16:1	-0.00849858	3.42643	0.000673479	0.979296	0.999991	4	4	SampleType_Glia|SleepCondition_Goingtosleep|Sex_male	SampleType_Glia|SleepCondition_Wakingup|Sex_male	TAG	5.31007e-06	1.80463e-05	1.24276e-05	1.35484e-05	1.30902e-05	7.2892e-06	1.18787e-05	1.20851e-05	8.51261e-06
[TG(56:7),TG(55:0)]_FA18:0	-0.0257739	3.28994	0.00618866	0.937297	0.999991	4	4	SampleType_Glia|SleepCondition_Goingtosleep|Sex_male	SampleType_Glia|SleepCondition_Wakingup|Sex_male	TAG	4.87263e-06	1.63284e-05	1.08086e-05	1.25077e-05	1.11988e-05	7.20096e-06	1.05987e-05	1.11991e-05	7.79211e-06
[TG(56:7),TG(55:0)]_FA18:1	-0.0786039	3.43093	0.0576075	0.810318	0.999991	4	4	SampleType_Glia|SleepCondition_Goingtosleep|Sex_male	SampleType_Glia|SleepCondition_Wakingup|Sex_male	TAG	5.2871e-06	1.77156e-05	1.17367e-05	1.35022e-05	1.299e-05	7.32016e-06	1.1586e-05	1.38177e-05	8.50872e-06
[TG(56:7),TG(55:0)]_FA18:2	-0.012826	3.51623	0.00153476	0.96875	0.999991	4	4	SampleType_Glia|SleepCondition_Goingtosleep|Sex_male	SampleType_Glia|SleepCondition_Wakingup|Sex_male	TAG	5.75141e-06	1.92466e-05	1.27029e-05	1.45424e-05	1.31466e-05	7.90131e-06	1.30123e-05	1.30019e-05	9.19628e-06
[TG(56:7),TG(55:0)]_FA18:3	-0.0124578	3.58022	0.00144838	0.969642	0.999991	4	4	SampleType_Glia|SleepCondition_Goingtosleep|Sex_male	SampleType_Glia|SleepCondition_Wakingup|Sex_male	TAG	5.93346e-06	2.01657e-05	1.32271e-05	1.51918e-05	1.36742e-05	8.18637e-06	1.30244e-05	1.41572e-05	9.92587e-06
[TG(56:7),TG(55:0)]_FA20:4	-0.00444751	3.66539	0.000184695	0.989157	0.999991	4	4	SampleType_Glia|SleepCondition_Goingtosleep|Sex_male	SampleType_Glia|SleepCondition_Wakingup|Sex_male	TAG	6.38761e-06	2.14326e-05	1.40941e-05	1.62648e-05	1.45794e-05	8.80951e-06	1.41258e-05	1.45327e-05	1.01501e-05
[TG(56:7),TG(55:0)]_FA22:5	0.00153946	3.80496	2.21443e-05	0.996245	0.999991	4	4	SampleType_Glia|SleepCondition_Goingtosleep|Sex_male	SampleType_Glia|SleepCondition_Wakingup|Sex_male	TAG	7.05151e-06	2.36265e-05	1.56016e-05	1.7896e-05	1.61877e-05	9.72138e-06	1.52771e-05	1.59891e-05	1.12354e-05
[TG(56:7),TG(55:0)]_FA22:6	-0.0169067	3.93777	0.00267236	0.958772	0.999991	4	4	SampleType_Glia|SleepCondition_Goingtosleep|Sex_male	SampleType_Glia|SleepCondition_Wakingup|Sex_male	TAG	7.64741e-06	2.55951e-05	1.69758e-05	1.95318e-05	1.75358e-05	1.05487e-05	1.66761e-05	1.82813e-05	1.25671e-05
[TG(56:8),TG(55:1)]_FA14:0	-0.0173347	3.29384	0.00279953	0.957803	0.999991	4	4	SampleType_Glia|SleepCondition_Goingtosleep|Sex_male	SampleType_Glia|SleepCondition_Wakingup|Sex_male	TAG	4.90494e-06	1.67354e-05	1.07952e-05	1.24106e-05	1.11837e-05	6.75556e-06	1.06477e-05	1.18857e-05	7.81775e-06
[TG(56:8),TG(55:1)]_FA16:0	-0.108604	3.34031	0.109897	0.740262	0.999991	4	4	SampleType_Glia|SleepCondition_Goingtosleep|Sex_male	SampleType_Glia|SleepCondition_Wakingup|Sex_male	TAG	5.09633e-06	1.63202e-05	1.07613e-05	1.23579e-05	1.19763e-05	7.96112e-06	1.09758e-05	1.17997e-05	7.96705e-06
[TG(56:8),TG(55:1)]_FA16:1	0.0476105	3.46976	0.0211404	0.884397	0.999991	4	4	SampleType_Glia|SleepCondition_Goingtosleep|Sex_male	SampleType_Glia|SleepCondition_Wakingup|Sex_male	TAG	5.90659e-06	2.02642e-05	1.18062e-05	1.35533e-05	1.21621e-05	7.29217e-06	1.28662e-05	1.22384e-05	9.13575e-06
[TG(56:8),TG(55:1)]_FA18:0	0.0527892	3.32507	0.025965	0.871986	0.999991	4	4	SampleType_Glia|SleepCondition_Goingtosleep|Sex_male	SampleType_Glia|SleepCondition_Wakingup|Sex_male	TAG	5.33428e-06	1.71197e-05	1.07927e-05	1.30751e-05	1.11926e-05	6.7328e-06	1.05987e-05	1.15826e-05	8.35732e-06
[TG(56:8),TG(55:1)]_FA18:1	-0.0568446	3.4211	0.0301276	0.862201	0.999991	4	4	SampleType_Glia|SleepCondition_Goingtosleep|Sex_male	SampleType_Glia|SleepCondition_Wakingup|Sex_male	TAG	5.28617e-06	1.77207e-05	1.17358e-05	1.35064e-05	1.21558e-05	7.85677e-06	1.1584e-05	1.30049e-05	8.50629e-06
[TG(56:8),TG(55:1)]_FA18:2	0.0147322	3.51594	0.00202485	0.964109	0.999991	4	4	SampleType_Glia|SleepCondition_Goingtosleep|Sex_male	SampleType_Glia|SleepCondition_Wakingup|Sex_male	TAG	5.75069e-06	1.99637e-05	1.2697e-05	1.45486e-05	1.3148e-05	7.90597e-06	1.25059e-05	1.30042e-05	9.20245e-06
[TG(56:8),TG(55:1)]_FA18:3	-0.00208609	3.56662	4.0611e-05	0.994915	0.999991	4	4	SampleType_Glia|SleepCondition_Goingtosleep|Sex_male	SampleType_Glia|SleepCondition_Wakingup|Sex_male	TAG	5.93284e-06	1.98748e-05	1.32349e-05	1.51931e-05	1.36779e-05	8.18283e-06	1.30275e-05	1.35736e-05	9.65503e-06
[TG(56:8),TG(55:1)]_FA20:4	0.00188715	3.66249	3.32527e-05	0.995399	0.999991	4	4	SampleType_Glia|SleepCondition_Goingtosleep|Sex_male	SampleType_Glia|SleepCondition_Wakingup|Sex_male	TAG	6.3869e-06	2.14385e-05	1.409e-05	1.62661e-05	1.45914e-05	8.8071e-06	1.38812e-05	1.45239e-05	1.01454e-05
[TG(56:8),TG(55:1)]_FA22:5	0.00379394	3.81769	0.000134504	0.990747	0.999991	4	4	SampleType_Glia|SleepCondition_Goingtosleep|Sex_male	SampleType_Glia|SleepCondition_Wakingup|Sex_male	TAG	7.04977e-06	2.3621e-05	1.62819e-05	1.79012e-05	1.61783e-05	9.71473e-06	1.58676e-05	1.59867e-05	1.12296e-05
[TG(56:8),TG(55:1)]_FA22:6	0.0249427	3.94236	0.00581658	0.939207	0.999991	4	4	SampleType_Glia|SleepCondition_Goingtosleep|Sex_male	SampleType_Glia|SleepCondition_Wakingup|Sex_male	TAG	7.65193e-06	2.60508e-05	1.77726e-05	1.95396e-05	1.75276e-05	1.05459e-05	1.66741e-05	1.7406e-05	1.27431e-05
[TG(56:9),TG(55:2)]_FA14:0	0.0362745	3.30013	0.0122588	0.911839	0.999991	4	4	SampleType_Glia|SleepCondition_Goingtosleep|Sex_male	SampleType_Glia|SleepCondition_Wakingup|Sex_male	TAG	4.9031e-06	1.66794e-05	1.16538e-05	1.24171e-05	1.11896e-05	6.7557e-06	1.06435e-05	1.10579e-05	8.11455e-06
[TG(56:9),TG(55:2)]_FA16:0	0.00902963	3.27846	0.000759524	0.978014	0.999991	4	4	SampleType_Glia|SleepCondition_Goingtosleep|Sex_male	SampleType_Glia|SleepCondition_Wakingup|Sex_male	TAG	4.89202e-06	1.63222e-05	1.07554e-05	1.26587e-05	1.11404e-05	6.72657e-06	1.06079e-05	1.10714e-05	7.81824e-06
[TG(56:9),TG(55:2)]_FA16:1	0.00821015	3.41234	0.00062848	0.98	0.999991	4	4	SampleType_Glia|SleepCondition_Goingtosleep|Sex_male	SampleType_Glia|SleepCondition_Wakingup|Sex_male	TAG	5.31161e-06	1.77345e-05	1.22018e-05	1.37589e-05	1.21659e-05	7.51784e-06	1.16075e-05	1.20874e-05	8.5071e-06
[TG(56:9),TG(55:2)]_FA18:0	0.0144698	3.29118	0.00195047	0.964774	0.999991	4	4	SampleType_Glia|SleepCondition_Goingtosleep|Sex_male	SampleType_Glia|SleepCondition_Wakingup|Sex_male	TAG	4.87181e-06	1.69947e-05	1.0807e-05	1.23621e-05	1.1191e-05	6.73463e-06	1.05998e-05	1.10456e-05	8.28089e-06
[TG(56:9),TG(55:2)]_FA18:1	0.0409244	3.47622	0.0156192	0.900542	0.999991	4	4	SampleType_Glia|SleepCondition_Goingtosleep|Sex_male	SampleType_Glia|SleepCondition_Wakingup|Sex_male	TAG	5.28607e-06	2.09645e-05	1.24115e-05	1.35053e-05	1.27604e-05	7.322e-06	1.20053e-05	1.23775e-05	9.82672e-06
[TG(56:9),TG(55:2)]_FA18:2	0.014018	3.51605	0.00183329	0.965847	0.999991	4	4	SampleType_Glia|SleepCondition_Goingtosleep|Sex_male	SampleType_Glia|SleepCondition_Wakingup|Sex_male	TAG	5.75336e-06	1.92398e-05	1.31642e-05	1.45445e-05	1.31553e-05	7.90541e-06	1.25138e-05	1.3006e-05	9.20391e-06
[TG(56:9),TG(55:2)]_FA18:3	0.00714317	3.56783	0.000476181	0.98259	0.999991	4	4	SampleType_Glia|SleepCondition_Goingtosleep|Sex_male	SampleType_Glia|SleepCondition_Wakingup|Sex_male	TAG	5.93141e-06	2.03862e-05	1.32292e-05	1.5191e-05	1.36765e-05	8.1841e-06	1.30215e-05	1.35678e-05	9.49957e-06
[TG(56:9),TG(55:2)]_FA20:4	0.00174798	3.66253	2.85291e-05	0.995738	0.999991	4	4	SampleType_Glia|SleepCondition_Goingtosleep|Sex_male	SampleType_Glia|SleepCondition_Wakingup|Sex_male	TAG	6.391e-06	2.14278e-05	1.40875e-05	1.62638e-05	1.45846e-05	8.80837e-06	1.38873e-05	1.45253e-05	1.01477e-05
[TG(56:9),TG(55:2)]_FA22:5	0.0200971	3.81297	0.00377404	0.951014	0.999991	4	4	SampleType_Glia|SleepCondition_Goingtosleep|Sex_male	SampleType_Glia|SleepCondition_Wakingup|Sex_male	TAG	7.04967e-06	2.36189e-05	1.56046e-05	1.88172e-05	1.61853e-05	9.71544e-06	1.528e-05	1.59867e-05	1.12333e-05
[TG(56:9),TG(55:2)]_FA22:6	0.00357153	3.92676	0.000119255	0.991287	0.999991	4	4	SampleType_Glia|SleepCondition_Goingtosleep|Sex_male	SampleType_Glia|SleepCondition_Wakingup|Sex_male	TAG	7.64906e-06	2.57191e-05	1.69792e-05	1.95482e-05	1.75365e-05	1.05447e-05	1.66755e-05	1.74007e-05	1.22715e-05
[TG(57:10),TG(56:3)]_FA14:0	-0.033806	3.32068	0.0106492	0.917808	0.999991	4	4	SampleType_Glia|SleepCondition_Goingtosleep|Sex_male	SampleType_Glia|SleepCondition_Wakingup|Sex_male	TAG	4.90125e-06	1.63827e-05	1.10875e-05	1.3115e-05	1.11839e-05	6.74835e-06	1.13864e-05	1.23451e-05	7.81857e-06
[TG(57:10),TG(56:3)]_FA16:0	-0.0210743	3.28617	0.0041373	0.948714	0.999991	4	4	SampleType_Glia|SleepCondition_Goingtosleep|Sex_male	SampleType_Glia|SleepCondition_Wakingup|Sex_male	TAG	4.86433e-06	1.63113e-05	1.07593e-05	1.23456e-05	1.13994e-05	6.72742e-06	1.06041e-05	1.13992e-05	8.02968e-06
[TG(57:10),TG(56:3)]_FA16:1	-0.0504268	3.45858	0.0237153	0.877612	0.999991	4	4	SampleType_Glia|SleepCondition_Goingtosleep|Sex_male	SampleType_Glia|SleepCondition_Wakingup|Sex_male	TAG	5.78412e-06	1.7731e-05	1.17451e-05	1.39439e-05	1.25024e-05	7.28934e-06	1.3678e-05	1.27861e-05	8.5058e-06
[TG(57:10),TG(56:3)]_FA18:0	1.33769e-05	3.27476	1.6668e-09	0.999967	0.999991	4	4	SampleType_Glia|SleepCondition_Goingtosleep|Sex_male	SampleType_Glia|SleepCondition_Wakingup|Sex_male	TAG	4.87263e-06	1.6338e-05	1.08065e-05	1.23574e-05	1.11903e-05	6.72771e-06	1.06077e-05	1.10474e-05	7.79536e-06
[TG(57:10),TG(56:3)]_FA18:1	-0.109891	3.57662	0.112656	0.73714	0.999991	4	4	SampleType_Glia|SleepCondition_Goingtosleep|Sex_male	SampleType_Glia|SleepCondition_Wakingup|Sex_male	TAG	5.5953e-06	1.84873e-05	1.38025e-05	1.35053e-05	1.65845e-05	8.39097e-06	1.18098e-05	1.29804e-05	1.11436e-05
[TG(57:10),TG(56:3)]_FA18:2	0.0101033	3.52519	0.000952381	0.975381	0.999991	4	4	SampleType_Glia|SleepCondition_Goingtosleep|Sex_male	SampleType_Glia|SleepCondition_Wakingup|Sex_male	TAG	6.08895e-06	1.92569e-05	1.27097e-05	1.45434e-05	1.31513e-05	7.90498e-06	1.25084e-05	1.34629e-05	9.20196e-06
[TG(57:10),TG(56:3)]_FA18:3	-0.00914346	3.57282	0.000780232	0.977716	0.999991	4	4	SampleType_Glia|SleepCondition_Goingtosleep|Sex_male	SampleType_Glia|SleepCondition_Wakingup|Sex_male	TAG	5.93725e-06	1.98686e-05	1.32303e-05	1.54571e-05	1.41998e-05	8.18325e-06	1.30213e-05	1.35668e-05	9.50379e-06
[TG(57:10),TG(56:3)]_FA20:4	0.0160709	3.67703	0.00241172	0.960832	0.999991	4	4	SampleType_Glia|SleepCondition_Goingtosleep|Sex_male	SampleType_Glia|SleepCondition_Wakingup|Sex_male	TAG	6.39202e-06	2.28115e-05	1.40903e-05	1.62713e-05	1.45827e-05	8.81318e-06	1.4224e-05	1.45353e-05	1.01498e-05
[TG(57:10),TG(56:3)]_FA22:5	0.00126645	3.80494	1.49864e-05	0.996911	0.999991	4	4	SampleType_Glia|SleepCondition_Goingtosleep|Sex_male	SampleType_Glia|SleepCondition_Wakingup|Sex_male	TAG	7.04916e-06	2.36073e-05	1.5613e-05	1.78999e-05	1.61903e-05	9.71982e-06	1.52823e-05	1.59926e-05	1.12304e-05
[TG(57:10),TG(56:3)]_FA22:6	0.00162795	3.92582	2.47767e-05	0.996028	0.999991	4	4	SampleType_Glia|SleepCondition_Goingtosleep|Sex_male	SampleType_Glia|SleepCondition_Wakingup|Sex_male	TAG	7.64629e-06	2.5592e-05	1.69765e-05	1.95435e-05	1.75302e-05	1.05488e-05	1.66678e-05	1.74025e-05	1.22738e-05
[TG(57:11),TG(56:4)]_FA14:0	-0.0182802	3.31212	0.00311366	0.955501	0.999991	4	4	SampleType_Glia|SleepCondition_Goingtosleep|Sex_male	SampleType_Glia|SleepCondition_Wakingup|Sex_male	TAG	5.28494e-06	1.63745e-05	1.08018e-05	1.24135e-05	1.11966e-05	6.75599e-06	1.20727e-05	1.10523e-05	7.81581e-06
[TG(57:11),TG(56:4)]_FA16:0	-0.0130343	3.28589	0.00158272	0.968266	0.999991	4	4	SampleType_Glia|SleepCondition_Goingtosleep|Sex_male	SampleType_Glia|SleepCondition_Wakingup|Sex_male	TAG	4.86351e-06	1.66897e-05	1.07638e-05	1.23522e-05	1.11414e-05	6.72163e-06	1.11962e-05	1.10658e-05	7.8171e-06
[TG(57:11),TG(56:4)]_FA16:1	0.0120316	3.4093	0.00134966	0.970694	0.999991	4	4	SampleType_Glia|SleepCondition_Goingtosleep|Sex_male	SampleType_Glia|SleepCondition_Wakingup|Sex_male	TAG	5.31202e-06	1.77228e-05	1.17496e-05	1.42246e-05	1.23717e-05	7.28609e-06	1.15996e-05	1.20914e-05	8.51083e-06
[TG(57:11),TG(56:4)]_FA18:0	-0.00168452	3.27549	2.64331e-05	0.995898	0.999991	4	4	SampleType_Glia|SleepCondition_Goingtosleep|Sex_male	SampleType_Glia|SleepCondition_Wakingup|Sex_male	TAG	4.87171e-06	1.63319e-05	1.08081e-05	1.23631e-05	1.11912e-05	6.72841e-06	1.05976e-05	1.11085e-05	7.79357e-06
[TG(57:11),TG(56:4)]_FA18:1	0.0434083	3.43145	0.0175695	0.894549	0.999991	4	4	SampleType_Glia|SleepCondition_Goingtosleep|Sex_male	SampleType_Glia|SleepCondition_Wakingup|Sex_male	TAG	5.95961e-06	1.77132e-05	1.18389e-05	1.37991e-05	1.21574e-05	7.32045e-06	1.15855e-05	1.236e-05	8.80698e-06
[TG(57:11),TG(56:4)]_FA18:2	-0.0072174	3.56784	0.000486144	0.982409	0.999991	4	4	SampleType_Glia|SleepCondition_Goingtosleep|Sex_male	SampleType_Glia|SleepCondition_Wakingup|Sex_male	TAG	5.75223e-06	1.99191e-05	1.32648e-05	1.58959e-05	1.50075e-05	7.90668e-06	1.27912e-05	1.34312e-05	9.19969e-06
[TG(57:11),TG(56:4)]_FA18:3	-0.0161927	3.57028	0.002447	0.960547	0.999991	4	4	SampleType_Glia|SleepCondition_Goingtosleep|Sex_male	SampleType_Glia|SleepCondition_Wakingup|Sex_male	TAG	5.93561e-06	1.98844e-05	1.32283e-05	1.51876e-05	1.42168e-05	8.18679e-06	1.30204e-05	1.35743e-05	9.49779e-06
[TG(57:11),TG(56:4)]_FA20:4	0.00202652	3.6626	3.83458e-05	0.995059	0.999991	4	4	SampleType_Glia|SleepCondition_Goingtosleep|Sex_male	SampleType_Glia|SleepCondition_Wakingup|Sex_male	TAG	6.39274e-06	2.1422e-05	1.40891e-05	1.62755e-05	1.45872e-05	8.80569e-06	1.38821e-05	1.45334e-05	1.01428e-05
[TG(57:11),TG(56:4)]_FA22:5	-0.00775555	3.80931	0.00056203	0.981086	0.999991	4	4	SampleType_Glia|SleepCondition_Goingtosleep|Sex_male	SampleType_Glia|SleepCondition_Wakingup|Sex_male	TAG	7.051e-06	2.36234e-05	1.5608e-05	1.79061e-05	1.61879e-05	9.71318e-06	1.5278e-05	1.64275e-05	1.12333e-05
[TG(57:11),TG(56:4)]_FA22:6	-0.0116785	3.9432	0.00127512	0.971515	0.999991	4	4	SampleType_Glia|SleepCondition_Goingtosleep|Sex_male	SampleType_Glia|SleepCondition_Wakingup|Sex_male	TAG	7.64629e-06	2.55965e-05	1.69774e-05	1.95349e-05	1.75342e-05	1.05483e-05	1.72734e-05	1.7409e-05	1.316e-05
[TG(57:12),TG(56:5)]_FA14:0	-0.0241684	3.29036	0.00544167	0.941195	0.999991	4	4	SampleType_Glia|SleepCondition_Goingtosleep|Sex_male	SampleType_Glia|SleepCondition_Wakingup|Sex_male	TAG	4.90412e-06	1.63858e-05	1.08036e-05	1.24127e-05	1.11896e-05	6.75302e-06	1.06435e-05	1.18708e-05	7.81921e-06
[TG(57:12),TG(56:5)]_FA16:0	0.00592233	3.2797	0.000326732	0.985578	0.999991	4	4	SampleType_Glia|SleepCondition_Goingtosleep|Sex_male	SampleType_Glia|SleepCondition_Wakingup|Sex_male	TAG	4.86484e-06	1.63095e-05	1.07557e-05	1.27289e-05	1.12423e-05	6.72516e-06	1.06052e-05	1.10637e-05	7.82197e-06
[TG(57:12),TG(56:5)]_FA16:1	-0.0273756	3.41108	0.00698723	0.933383	0.999991	4	4	SampleType_Glia|SleepCondition_Goingtosleep|Sex_male	SampleType_Glia|SleepCondition_Wakingup|Sex_male	TAG	5.31141e-06	1.77379e-05	1.17469e-05	1.35523e-05	1.28404e-05	7.28722e-06	1.1601e-05	1.23588e-05	8.50775e-06
[TG(57:12),TG(56:5)]_FA18:0	0.0153581	3.28954	0.00219744	0.962611	0.999991	4	4	SampleType_Glia|SleepCondition_Goingtosleep|Sex_male	SampleType_Glia|SleepCondition_Wakingup|Sex_male	TAG	4.87151e-06	1.63253e-05	1.15454e-05	1.23696e-05	1.14791e-05	6.73025e-06	1.0603e-05	1.10428e-05	7.78854e-06
[TG(57:12),TG(56:5)]_FA18:1	-0.0264108	3.40717	0.00650327	0.935726	0.999991	4	4	SampleType_Glia|SleepCondition_Goingtosleep|Sex_male	SampleType_Glia|SleepCondition_Wakingup|Sex_male	TAG	5.28535e-06	1.77108e-05	1.17392e-05	1.35045e-05	1.21619e-05	7.31917e-06	1.15911e-05	1.28255e-05	8.50385e-06
[TG(57:12),TG(56:5)]_FA18:2	0.0675425	3.56077	0.0425657	0.836545	0.999991	4	4	SampleType_Glia|SleepCondition_Goingtosleep|Sex_male	SampleType_Glia|SleepCondition_Wakingup|Sex_male	TAG	5.75377e-06	2.21047e-05	1.34777e-05	1.45518e-05	1.34352e-05	7.90173e-06	1.2507e-05	1.30114e-05	1.00278e-05
[TG(57:12),TG(56:5)]_FA18:3	0.0153738	3.57121	0.00220576	0.962541	0.999991	4	4	SampleType_Glia|SleepCondition_Goingtosleep|Sex_male	SampleType_Glia|SleepCondition_Wakingup|Sex_male	TAG	5.93725e-06	2.08082e-05	1.32328e-05	1.51839e-05	1.36732e-05	8.18269e-06	1.30159e-05	1.35647e-05	9.50282e-06
[TG(57:12),TG(56:5)]_FA20:4	0.00222319	3.66273	4.61498e-05	0.99458	0.999991	4	4	SampleType_Glia|SleepCondition_Goingtosleep|Sex_male	SampleType_Glia|SleepCondition_Wakingup|Sex_male	TAG	6.39161e-06	2.14312e-05	1.40939e-05	1.62753e-05	1.45848e-05	8.80399e-06	1.3887e-05	1.45339e-05	1.01449e-05
[TG(57:12),TG(56:5)]_FA22:5	-0.0350893	3.83873	0.0115062	0.914577	0.999991	4	4	SampleType_Glia|SleepCondition_Goingtosleep|Sex_male	SampleType_Glia|SleepCondition_Wakingup|Sex_male	TAG	7.04844e-06	2.36162e-05	1.56016e-05	1.86312e-05	1.78213e-05	9.88257e-06	1.5673e-05	1.59965e-05	1.15639e-05
[TG(57:12),TG(56:5)]_FA22:6	0.00500596	3.92764	0.000234284	0.987788	0.999991	4	4	SampleType_Glia|SleepCondition_Goingtosleep|Sex_male	SampleType_Glia|SleepCondition_Wakingup|Sex_male	TAG	7.64731e-06	2.58533e-05	1.6976e-05	1.95472e-05	1.75353e-05	1.05493e-05	1.66755e-05	1.74079e-05	1.22709e-05
[TG(57:8),TG(56:1)]_FA14:0	-0.0185259	3.3487	0.00319864	0.954898	0.999991	4	4	SampleType_Glia|SleepCondition_Goingtosleep|Sex_male	SampleType_Glia|SleepCondition_Wakingup|Sex_male	TAG	5.11284e-06	1.70922e-05	1.12678e-05	1.29585e-05	1.16776e-05	7.04967e-06	1.17332e-05	1.15281e-05	8.15837e-06
[TG(57:8),TG(56:1)]_FA16:0	0.0196638	3.36106	0.00360399	0.952129	0.999991	4	4	SampleType_Glia|SleepCondition_Goingtosleep|Sex_male	SampleType_Glia|SleepCondition_Wakingup|Sex_male	TAG	5.07643e-06	1.82211e-05	1.17144e-05	1.28873e-05	1.16233e-05	7.01531e-06	1.16674e-05	1.1543e-05	8.15253e-06
[TG(57:8),TG(56:1)]_FA16:1	-0.0120543	3.47635	0.00135539	0.970632	0.999991	4	4	SampleType_Glia|SleepCondition_Goingtosleep|Sex_male	SampleType_Glia|SleepCondition_Wakingup|Sex_male	TAG	5.70884e-06	1.77379e-05	1.32226e-05	1.39687e-05	1.31499e-05	7.28792e-06	1.25939e-05	1.33087e-05	8.50791e-06
[TG(57:8),TG(56:1)]_FA18:0	0.0191842	3.34525	0.00342995	0.953298	0.999991	4	4	SampleType_Glia|SleepCondition_Goingtosleep|Sex_male	SampleType_Glia|SleepCondition_Wakingup|Sex_male	TAG	5.21335e-06	1.70304e-05	1.16315e-05	1.28935e-05	1.16814e-05	7.02054e-06	1.10637e-05	1.15532e-05	8.13338e-06
[TG(57:8),TG(56:1)]_FA18:1	0.00315772	3.43289	9.297e-05	0.992307	0.999991	4	4	SampleType_Glia|SleepCondition_Goingtosleep|Sex_male	SampleType_Glia|SleepCondition_Wakingup|Sex_male	TAG	5.28443e-06	1.88352e-05	1.17362e-05	1.35038e-05	1.21623e-05	7.43583e-06	1.19062e-05	1.20646e-05	9.52164e-06
[TG(57:8),TG(56:1)]_FA18:2	0.0649774	3.705	0.0394292	0.842601	0.999991	4	4	SampleType_Glia|SleepCondition_Goingtosleep|Sex_male	SampleType_Glia|SleepCondition_Wakingup|Sex_male	TAG	6.68885e-06	2.28733e-05	1.51762e-05	1.69979e-05	1.6322e-05	8.2647e-06	1.28772e-05	1.55457e-05	9.92489e-06
[TG(57:8),TG(56:1)]_FA18:3	0.0259712	3.62876	0.00629617	0.936755	0.999991	4	4	SampleType_Glia|SleepCondition_Goingtosleep|Sex_male	SampleType_Glia|SleepCondition_Wakingup|Sex_male	TAG	5.93541e-06	2.04129e-05	1.52468e-05	1.51941e-05	1.45018e-05	8.18637e-06	1.30237e-05	1.41029e-05	1.07765e-05
[TG(57:8),TG(56:1)]_FA20:4	-0.0183743	3.6716	0.0031525	0.955225	0.999991	4	4	SampleType_Glia|SleepCondition_Goingtosleep|Sex_male	SampleType_Glia|SleepCondition_Wakingup|Sex_male	TAG	6.38915e-06	2.14292e-05	1.40903e-05	1.62716e-05	1.45815e-05	9.31373e-06	1.38738e-05	1.45299e-05	1.01453e-05
[TG(57:8),TG(56:1)]_FA22:5	-0.0266106	3.81732	0.00661695	0.935168	0.999991	4	4	SampleType_Glia|SleepCondition_Goingtosleep|Sex_male	SampleType_Glia|SleepCondition_Wakingup|Sex_male	TAG	7.04813e-06	2.36124e-05	1.56055e-05	1.79069e-05	1.70584e-05	9.71883e-06	1.52838e-05	1.63807e-05	1.12267e-05
[TG(57:8),TG(56:1)]_FA22:6	0.00997584	3.93271	0.000930401	0.975666	0.999991	4	4	SampleType_Glia|SleepCondition_Goingtosleep|Sex_male	SampleType_Glia|SleepCondition_Wakingup|Sex_male	TAG	7.8307e-06	2.55865e-05	1.69667e-05	1.95427e-05	1.75299e-05	1.0545e-05	1.66723e-05	1.74048e-05	1.25164e-05
[TG(57:9),TG(56:2)]_FA14:0	0.00261812	3.28618	6.38531e-05	0.993624	0.999991	4	4	SampleType_Glia|SleepCondition_Goingtosleep|Sex_male	SampleType_Glia|SleepCondition_Wakingup|Sex_male	TAG	4.90156e-06	1.63892e-05	1.08027e-05	1.24249e-05	1.11839e-05	6.74991e-06	1.06462e-05	1.10537e-05	8.1879e-06
[TG(57:9),TG(56:2)]_FA16:0	-0.0187911	3.38481	0.00329188	0.954247	0.999991	4	4	SampleType_Glia|SleepCondition_Goingtosleep|Sex_male	SampleType_Glia|SleepCondition_Wakingup|Sex_male	TAG	6.17561e-06	1.74058e-05	1.07579e-05	1.23498e-05	1.38943e-05	7.44473e-06	1.07654e-05	1.12771e-05	7.81986e-06
[TG(57:9),TG(56:2)]_FA16:1	-0.013451	3.44829	0.0016872	0.967236	0.999991	4	4	SampleType_Glia|SleepCondition_Goingtosleep|Sex_male	SampleType_Glia|SleepCondition_Wakingup|Sex_male	TAG	5.82423e-06	1.77341e-05	1.17514e-05	1.35515e-05	1.28369e-05	7.54951e-06	1.17742e-05	1.24541e-05	9.20666e-06
[TG(57:9),TG(56:2)]_FA18:0	0.0719419	3.31873	0.0482231	0.826185	0.999991	4	4	SampleType_Glia|SleepCondition_Goingtosleep|Sex_male	SampleType_Glia|SleepCondition_Wakingup|Sex_male	TAG	5.01458e-06	1.75693e-05	1.16765e-05	1.3072e-05	1.15974e-05	6.7294e-06	1.06065e-05	1.10463e-05	7.79422e-06
[TG(57:9),TG(56:2)]_FA18:1	0.0481747	3.47006	0.0216436	0.883039	0.999991	4	4	SampleType_Glia|SleepCondition_Goingtosleep|Sex_male	SampleType_Glia|SleepCondition_Wakingup|Sex_male	TAG	6.1109e-06	1.94469e-05	1.17353e-05	1.34954e-05	1.21588e-05	7.32073e-06	1.22835e-05	1.25748e-05	9.46192e-06
[TG(57:9),TG(56:2)]_FA18:2	0.0020972	3.53728	4.10394e-05	0.994889	0.999991	4	4	SampleType_Glia|SleepCondition_Goingtosleep|Sex_male	SampleType_Glia|SleepCondition_Wakingup|Sex_male	TAG	5.7512e-06	2.09247e-05	1.27002e-05	1.45455e-05	1.37452e-05	7.90696e-06	1.25106e-05	1.35167e-05	9.19936e-06
[TG(57:9),TG(56:2)]_FA18:3	0.0651499	3.59408	0.0396142	0.842237	0.999991	4	4	SampleType_Glia|SleepCondition_Goingtosleep|Sex_male	SampleType_Glia|SleepCondition_Wakingup|Sex_male	TAG	6.35418e-06	2.22946e-05	1.32235e-05	1.51803e-05	1.36721e-05	8.1875e-06	1.30206e-05	1.35724e-05	9.50136e-06
[TG(57:9),TG(56:2)]_FA20:4	0.00191064	3.66251	3.40856e-05	0.995342	0.999991	4	4	SampleType_Glia|SleepCondition_Goingtosleep|Sex_male	SampleType_Glia|SleepCondition_Wakingup|Sex_male	TAG	6.39243e-06	2.14302e-05	1.40828e-05	1.62695e-05	1.45839e-05	8.80724e-06	1.38805e-05	1.45334e-05	1.01438e-05
[TG(57:9),TG(56:2)]_FA22:5	0.00186523	3.80486	3.25081e-05	0.995451	0.999991	4	4	SampleType_Glia|SleepCondition_Goingtosleep|Sex_male	SampleType_Glia|SleepCondition_Wakingup|Sex_male	TAG	7.05213e-06	2.36165e-05	1.56025e-05	1.79064e-05	1.61813e-05	9.71926e-06	1.52881e-05	1.59779e-05	1.12319e-05
[TG(57:9),TG(56:2)]_FA22:6	0.00138123	3.9259	1.78359e-05	0.99663	0.999991	4	4	SampleType_Glia|SleepCondition_Goingtosleep|Sex_male	SampleType_Glia|SleepCondition_Wakingup|Sex_male	TAG	7.6508e-06	2.55965e-05	1.69722e-05	1.95399e-05	1.75375e-05	1.0547e-05	1.66719e-05	1.74116e-05	1.22639e-05
[TG(58:10),TG(57:3)]_FA14:0	0.000834976	3.3453	6.49726e-06	0.997966	0.999991	4	4	SampleType_Glia|SleepCondition_Goingtosleep|Sex_male	SampleType_Glia|SleepCondition_Wakingup|Sex_male	TAG	5.11079e-06	1.70909e-05	1.12674e-05	1.29478e-05	1.16727e-05	7.05377e-06	1.11076e-05	1.15367e-05	8.44543e-06
[TG(58:10),TG(57:3)]_FA16:0	-0.0134316	3.3403	0.00168127	0.967293	0.999991	4	4	SampleType_Glia|SleepCondition_Goingtosleep|Sex_male	SampleType_Glia|SleepCondition_Wakingup|Sex_male	TAG	5.07561e-06	1.7029e-05	1.12281e-05	1.28922e-05	1.16277e-05	7.25187e-06	1.10666e-05	1.15437e-05	8.16664e-06
[TG(58:10),TG(57:3)]_FA16:1	0.0281466	3.4342	0.00738756	0.931505	0.999991	4	4	SampleType_Glia|SleepCondition_Goingtosleep|Sex_male	SampleType_Glia|SleepCondition_Wakingup|Sex_male	TAG	5.30925e-06	1.77372e-05	1.29939e-05	1.41719e-05	1.21727e-05	7.81011e-06	1.1605e-05	1.20891e-05	8.51537e-06
[TG(58:10),TG(57:3)]_FA18:0	0.00825385	3.3394	0.000634886	0.979898	0.999991	4	4	SampleType_Glia|SleepCondition_Goingtosleep|Sex_male	SampleType_Glia|SleepCondition_Wakingup|Sex_male	TAG	5.08228e-06	1.74192e-05	1.12817e-05	1.29e-05	1.1679e-05	7.01983e-06	1.1057e-05	1.15306e-05	8.13013e-06
[TG(58:10),TG(57:3)]_FA18:1	-0.00741452	3.42042	0.000512601	0.981937	0.999991	4	4	SampleType_Glia|SleepCondition_Goingtosleep|Sex_male	SampleType_Glia|SleepCondition_Wakingup|Sex_male	TAG	5.64402e-06	1.7717e-05	1.17408e-05	1.35038e-05	1.31024e-05	7.32709e-06	1.15847e-05	1.20697e-05	8.50904e-06
[TG(58:10),TG(57:3)]_FA18:2	0.0119956	3.51485	0.00134244	0.970773	0.999991	4	4	SampleType_Glia|SleepCondition_Goingtosleep|Sex_male	SampleType_Glia|SleepCondition_Wakingup|Sex_male	TAG	5.751e-06	1.98174e-05	1.27086e-05	1.45419e-05	1.31511e-05	7.90357e-06	1.25075e-05	1.30105e-05	9.20001e-06
[TG(58:10),TG(57:3)]_FA18:3	-0.0140297	3.56909	0.0018369	0.965814	0.999991	4	4	SampleType_Glia|SleepCondition_Goingtosleep|Sex_male	SampleType_Glia|SleepCondition_Wakingup|Sex_male	TAG	5.93213e-06	1.98765e-05	1.32292e-05	1.51873e-05	1.36805e-05	8.45474e-06	1.30195e-05	1.35701e-05	9.50184e-06
[TG(58:10),TG(57:3)]_FA20:4	0.00224693	3.66235	4.71405e-05	0.994522	0.999991	4	4	SampleType_Glia|SleepCondition_Goingtosleep|Sex_male	SampleType_Glia|SleepCondition_Wakingup|Sex_male	TAG	6.38628e-06	2.14244e-05	1.40957e-05	1.6274e-05	1.45804e-05	8.80965e-06	1.3879e-05	1.45204e-05	1.01443e-05
[TG(58:10),TG(57:3)]_FA22:5	0.017055	3.81427	0.00271798	0.958422	0.999991	4	4	SampleType_Glia|SleepCondition_Goingtosleep|Sex_male	SampleType_Glia|SleepCondition_Wakingup|Sex_male	TAG	7.04895e-06	2.36708e-05	1.56014e-05	1.87788e-05	1.61823e-05	9.71643e-06	1.54071e-05	1.59867e-05	1.12362e-05
[TG(58:10),TG(57:3)]_FA22:6	0.00674544	3.92827	0.000425392	0.983545	0.999991	4	4	SampleType_Glia|SleepCondition_Goingtosleep|Sex_male	SampleType_Glia|SleepCondition_Wakingup|Sex_male	TAG	7.75049e-06	2.56033e-05	1.69831e-05	1.95526e-05	1.75323e-05	1.05477e-05	1.66692e-05	1.74128e-05	1.22706e-05
[TG(58:11),TG(57:4)]_FA14:0	0.0191751	3.3477	0.00342672	0.95332	0.999991	4	4	SampleType_Glia|SleepCondition_Goingtosleep|Sex_male	SampleType_Glia|SleepCondition_Wakingup|Sex_male	TAG	5.20402e-06	1.7095e-05	1.16322e-05	1.29499e-05	1.16748e-05	7.05066e-06	1.11107e-05	1.15341e-05	8.15545e-06
[TG(58:11),TG(57:4)]_FA16:0	0.0139019	3.34145	0.00180109	0.966149	0.999991	4	4	SampleType_Glia|SleepCondition_Goingtosleep|Sex_male	SampleType_Glia|SleepCondition_Wakingup|Sex_male	TAG	5.07151e-06	1.77571e-05	1.12311e-05	1.28896e-05	1.16237e-05	7.02012e-06	1.10635e-05	1.15397e-05	8.16064e-06
[TG(58:11),TG(57:4)]_FA16:1	0.00363004	3.40055	0.00012285	0.991157	0.999991	4	4	SampleType_Glia|SleepCondition_Goingtosleep|Sex_male	SampleType_Glia|SleepCondition_Wakingup|Sex_male	TAG	5.31058e-06	1.79268e-05	1.17453e-05	1.35473e-05	1.21689e-05	7.28637e-06	1.16041e-05	1.20963e-05	8.51245e-06
[TG(58:11),TG(57:4)]_FA18:0	-0.000581333	3.33571	3.14935e-06	0.998584	0.999991	4	4	SampleType_Glia|SleepCondition_Goingtosleep|Sex_male	SampleType_Glia|SleepCondition_Wakingup|Sex_male	TAG	5.08474e-06	1.70366e-05	1.1271e-05	1.28896e-05	1.16797e-05	7.02535e-06	1.1061e-05	1.15262e-05	8.12883e-06
[TG(58:11),TG(57:4)]_FA18:1	-0.00413684	3.39729	0.000159544	0.989922	0.999991	4	4	SampleType_Glia|SleepCondition_Goingtosleep|Sex_male	SampleType_Glia|SleepCondition_Wakingup|Sex_male	TAG	5.28361e-06	1.7717e-05	1.17378e-05	1.3503e-05	1.2159e-05	7.31931e-06	1.15898e-05	1.20755e-05	8.50969e-06
[TG(58:11),TG(57:4)]_FA18:2	0.0442755	3.52982	0.0182897	0.892423	0.999991	4	4	SampleType_Glia|SleepCondition_Goingtosleep|Sex_male	SampleType_Glia|SleepCondition_Wakingup|Sex_male	TAG	5.74915e-06	1.926e-05	1.33396e-05	1.55959e-05	1.3156e-05	7.91078e-06	1.25131e-05	1.30058e-05	9.20342e-06
[TG(58:11),TG(57:4)]_FA18:3	0.009673	3.56915	0.000873203	0.976426	0.999991	4	4	SampleType_Glia|SleepCondition_Goingtosleep|Sex_male	SampleType_Glia|SleepCondition_Wakingup|Sex_male	TAG	6.13551e-06	1.98689e-05	1.32228e-05	1.51873e-05	1.36756e-05	8.18269e-06	1.30302e-05	1.35694e-05	9.50022e-06
[TG(58:11),TG(57:4)]_FA20:4	0.00179478	3.6624	3.00771e-05	0.995624	0.999991	4	4	SampleType_Glia|SleepCondition_Goingtosleep|Sex_male	SampleType_Glia|SleepCondition_Wakingup|Sex_male	TAG	6.38782e-06	2.14244e-05	1.40871e-05	1.62682e-05	1.45919e-05	8.80526e-06	1.38837e-05	1.4519e-05	1.01493e-05
[TG(58:11),TG(57:4)]_FA22:5	0.00189151	3.80475	3.34304e-05	0.995387	0.999991	4	4	SampleType_Glia|SleepCondition_Goingtosleep|Sex_male	SampleType_Glia|SleepCondition_Wakingup|Sex_male	TAG	7.05131e-06	2.36244e-05	1.56044e-05	1.78967e-05	1.61856e-05	9.71714e-06	1.52784e-05	1.59828e-05	1.12291e-05
[TG(58:11),TG(57:4)]_FA22:6	0.0019517	3.92584	3.56115e-05	0.995239	0.999991	4	4	SampleType_Glia|SleepCondition_Goingtosleep|Sex_male	SampleType_Glia|SleepCondition_Wakingup|Sex_male	TAG	7.65111e-06	2.55992e-05	1.69706e-05	1.95453e-05	1.75353e-05	1.05436e-05	1.66663e-05	1.74034e-05	1.22699e-05
[TG(58:12),TG(57:5)]_FA14:0	0.002148	3.3398	4.29981e-05	0.994768	0.999991	4	4	SampleType_Glia|SleepCondition_Goingtosleep|Sex_male	SampleType_Glia|SleepCondition_Wakingup|Sex_male	TAG	5.11674e-06	1.7096e-05	1.12753e-05	1.29514e-05	1.16764e-05	7.04741e-06	1.11087e-05	1.15285e-05	8.15545e-06
[TG(58:12),TG(57:5)]_FA16:0	-0.043618	3.3538	0.0177314	0.894068	0.999991	4	4	SampleType_Glia|SleepCondition_Goingtosleep|Sex_male	SampleType_Glia|SleepCondition_Wakingup|Sex_male	TAG	5.07551e-06	1.70321e-05	1.1227e-05	1.28969e-05	1.23952e-05	7.0163e-06	1.14155e-05	1.17976e-05	8.15869e-06
[TG(58:12),TG(57:5)]_FA16:1	0.0811544	3.45732	0.0614171	0.80427	0.999991	4	4	SampleType_Glia|SleepCondition_Goingtosleep|Sex_male	SampleType_Glia|SleepCondition_Wakingup|Sex_male	TAG	5.30987e-06	1.77345e-05	1.27904e-05	1.64649e-05	1.21661e-05	7.28906e-06	1.24057e-05	1.20891e-05	8.50969e-06
[TG(58:12),TG(57:5)]_FA18:0	-0.0129427	3.35557	0.00156128	0.968481	0.999991	4	4	SampleType_Glia|SleepCondition_Goingtosleep|Sex_male	SampleType_Glia|SleepCondition_Wakingup|Sex_male	TAG	5.08453e-06	1.70211e-05	1.12654e-05	1.34884e-05	1.25996e-05	7.02719e-06	1.10655e-05	1.15281e-05	8.13176e-06
[TG(58:12),TG(57:5)]_FA18:1	-0.0135563	3.40726	0.00171337	0.966983	0.999991	4	4	SampleType_Glia|SleepCondition_Goingtosleep|Sex_male	SampleType_Glia|SleepCondition_Wakingup|Sex_male	TAG	5.38433e-06	1.77084e-05	1.17432e-05	1.3497e-05	1.21595e-05	7.32313e-06	1.15793e-05	1.26214e-05	8.50239e-06
[TG(58:12),TG(57:5)]_FA18:2	0.00103783	3.50996	1.00484e-05	0.997471	0.999991	4	4	SampleType_Glia|SleepCondition_Goingtosleep|Sex_male	SampleType_Glia|SleepCondition_Wakingup|Sex_male	TAG	5.75202e-06	1.92494e-05	1.26995e-05	1.45335e-05	1.31499e-05	7.90654e-06	1.25068e-05	1.30053e-05	9.2018e-06
[TG(58:12),TG(57:5)]_FA18:3	-0.00197424	3.56415	3.63731e-05	0.995188	0.999991	4	4	SampleType_Glia|SleepCondition_Goingtosleep|Sex_male	SampleType_Glia|SleepCondition_Wakingup|Sex_male	TAG	5.93684e-06	1.98851e-05	1.32317e-05	1.51907e-05	1.36791e-05	8.18552e-06	1.30269e-05	1.35752e-05	9.49584e-06
[TG(58:12),TG(57:5)]_FA20:4	-0.00393186	3.66505	0.00014435	0.990414	0.999991	4	4	SampleType_Glia|SleepCondition_Goingtosleep|Sex_male	SampleType_Glia|SleepCondition_Wakingup|Sex_male	TAG	6.38997e-06	2.14223e-05	1.40896e-05	1.62653e-05	1.45745e-05	8.80781e-06	1.38741e-05	1.47762e-05	1.01513e-05
[TG(58:12),TG(57:5)]_FA22:5	0.00208085	3.80946	4.04583e-05	0.994925	0.999991	4	4	SampleType_Glia|SleepCondition_Goingtosleep|Sex_male	SampleType_Glia|SleepCondition_Wakingup|Sex_male	TAG	7.04854e-06	2.36272e-05	1.56005e-05	1.79153e-05	1.61733e-05	9.72011e-06	1.52861e-05	1.59818e-05	1.15546e-05
[TG(58:12),TG(57:5)]_FA22:6	0.00179666	3.92641	3.01783e-05	0.995617	0.999991	4	4	SampleType_Glia|SleepCondition_Goingtosleep|Sex_male	SampleType_Glia|SleepCondition_Wakingup|Sex_male	TAG	7.64782e-06	2.56088e-05	1.69765e-05	1.95524e-05	1.75398e-05	1.05483e-05	1.66692e-05	1.74072e-05	1.22925e-05
[TG(58:13),TG(57:6)]_FA14:0	0.00227177	3.3505	4.80962e-05	0.994467	0.999991	4	4	SampleType_Glia|SleepCondition_Goingtosleep|Sex_male	SampleType_Glia|SleepCondition_Wakingup|Sex_male	TAG	5.1152e-06	1.70988e-05	1.12749e-05	1.29543e-05	1.16687e-05	7.04698e-06	1.11062e-05	1.1536e-05	8.70248e-06
[TG(58:13),TG(57:6)]_FA16:0	0.0158844	3.34242	0.00235142	0.961325	0.999991	4	4	SampleType_Glia|SleepCondition_Goingtosleep|Sex_male	SampleType_Glia|SleepCondition_Wakingup|Sex_male	TAG	5.24084e-06	1.70246e-05	1.14084e-05	1.28896e-05	1.16223e-05	7.02125e-06	1.10671e-05	1.15411e-05	8.15756e-06
[TG(58:13),TG(57:6)]_FA16:1	-0.00830683	3.40236	0.000643322	0.979765	0.999991	4	4	SampleType_Glia|SleepCondition_Goingtosleep|Sex_male	SampleType_Glia|SleepCondition_Wakingup|Sex_male	TAG	5.31099e-06	1.77269e-05	1.17476e-05	1.35502e-05	1.21633e-05	7.28425e-06	1.18845e-05	1.20837e-05	8.50986e-06
[TG(58:13),TG(57:6)]_FA18:0	-0.112036	3.38948	0.116988	0.732324	0.999991	4	4	SampleType_Glia|SleepCondition_Goingtosleep|Sex_male	SampleType_Glia|SleepCondition_Wakingup|Sex_male	TAG	5.08361e-06	1.70308e-05	1.12801e-05	1.30151e-05	1.55508e-05	7.02393e-06	1.10637e-05	1.15257e-05	8.13305e-06
[TG(58:13),TG(57:6)]_FA18:1	-0.0103401	3.40578	0.000996832	0.974813	0.999991	4	4	SampleType_Glia|SleepCondition_Goingtosleep|Sex_male	SampleType_Glia|SleepCondition_Wakingup|Sex_male	TAG	5.28638e-06	1.80364e-05	1.17462e-05	1.34918e-05	1.21579e-05	7.58444e-06	1.15835e-05	1.20772e-05	8.50223e-06
[TG(58:13),TG(57:6)]_FA18:2	-0.0137287	3.51696	0.00175841	0.966552	0.999991	4	4	SampleType_Glia|SleepCondition_Goingtosleep|Sex_male	SampleType_Glia|SleepCondition_Wakingup|Sex_male	TAG	5.75274e-06	1.92473e-05	1.27031e-05	1.45497e-05	1.37139e-05	7.90385e-06	1.25064e-05	1.3006e-05	9.20098e-06
[TG(58:13),TG(57:6)]_FA18:3	-0.00166388	3.56402	2.58358e-05	0.995944	0.999991	4	4	SampleType_Glia|SleepCondition_Goingtosleep|Sex_male	SampleType_Glia|SleepCondition_Wakingup|Sex_male	TAG	5.93715e-06	1.98889e-05	1.3226e-05	1.51938e-05	1.36751e-05	8.18283e-06	1.30262e-05	1.35729e-05	9.49616e-06
[TG(58:13),TG(57:6)]_FA20:4	-0.00115426	3.66403	1.24402e-05	0.997186	0.999991	4	4	SampleType_Glia|SleepCondition_Goingtosleep|Sex_male	SampleType_Glia|SleepCondition_Wakingup|Sex_male	TAG	6.38946e-06	2.14209e-05	1.40925e-05	1.62763e-05	1.4714e-05	8.81191e-06	1.38805e-05	1.45232e-05	1.01495e-05
[TG(58:13),TG(57:6)]_FA22:5	0.000824936	3.80499	6.35865e-06	0.997988	0.999991	4	4	SampleType_Glia|SleepCondition_Goingtosleep|Sex_male	SampleType_Glia|SleepCondition_Wakingup|Sex_male	TAG	7.04957e-06	2.36213e-05	1.55994e-05	1.78884e-05	1.61926e-05	9.72025e-06	1.52892e-05	1.59881e-05	1.1239e-05
[TG(58:13),TG(57:6)]_FA22:6	0.000902923	3.92595	7.62195e-06	0.997797	0.999991	4	4	SampleType_Glia|SleepCondition_Goingtosleep|Sex_male	SampleType_Glia|SleepCondition_Wakingup|Sex_male	TAG	7.647e-06	2.55889e-05	1.69763e-05	1.95336e-05	1.75466e-05	1.05463e-05	1.66696e-05	1.74139e-05	1.22724e-05
[TG(58:14),TG(57:7),TG(56:0)]_FA14:0	-0.00501895	3.35305	0.000234765	0.987775	0.999991	4	4	SampleType_Glia|SleepCondition_Goingtosleep|Sex_male	SampleType_Glia|SleepCondition_Wakingup|Sex_male	TAG	5.11428e-06	1.71036e-05	1.14071e-05	1.30031e-05	1.16701e-05	7.0508e-06	1.11087e-05	1.19414e-05	8.41557e-06
[TG(58:14),TG(57:7),TG(56:0)]_FA16:0	-0.11351	3.50258	0.120179	0.72884	0.999991	4	4	SampleType_Glia|SleepCondition_Goingtosleep|Sex_male	SampleType_Glia|SleepCondition_Wakingup|Sex_male	TAG	5.82433e-06	1.74724e-05	1.23917e-05	1.42144e-05	1.30582e-05	7.45138e-06	1.57551e-05	1.29916e-05	8.15886e-06
[TG(58:14),TG(57:7),TG(56:0)]_FA16:1	-0.013201	3.41658	0.00162486	0.967846	0.999991	4	4	SampleType_Glia|SleepCondition_Goingtosleep|Sex_male	SampleType_Glia|SleepCondition_Wakingup|Sex_male	TAG	5.31017e-06	1.77273e-05	1.22002e-05	1.35463e-05	1.30737e-05	7.28764e-06	1.16095e-05	1.20907e-05	8.50564e-06
[TG(58:14),TG(57:7),TG(56:0)]_FA18:0	0.0688956	3.38681	0.044246	0.833397	0.999991	4	4	SampleType_Glia|SleepCondition_Goingtosleep|Sex_male	SampleType_Glia|SleepCondition_Wakingup|Sex_male	TAG	5.40371e-06	2.04305e-05	1.12726e-05	1.28964e-05	1.16783e-05	7.39341e-06	1.10639e-05	1.16373e-05	8.13127e-06
[TG(58:14),TG(57:7),TG(56:0)]_FA18:1	-0.0134391	3.40396	0.00168384	0.967268	0.999991	4	4	SampleType_Glia|SleepCondition_Goingtosleep|Sex_male	SampleType_Glia|SleepCondition_Wakingup|Sex_male	TAG	5.28566e-06	1.77132e-05	1.17464e-05	1.35972e-05	1.25636e-05	7.3237e-06	1.15918e-05	1.20737e-05	8.51034e-06
[TG(58:14),TG(57:7),TG(56:0)]_FA18:2	0.0528814	3.54126	0.0260923	0.871675	0.999991	4	4	SampleType_Glia|SleepCondition_Goingtosleep|Sex_male	SampleType_Glia|SleepCondition_Wakingup|Sex_male	TAG	6.44074e-06	1.96701e-05	1.3084e-05	1.45432e-05	1.34813e-05	7.90739e-06	1.25097e-05	1.30049e-05	9.19741e-06
[TG(58:14),TG(57:7),TG(56:0)]_FA18:3	-0.0316758	3.57684	0.009364	0.922911	0.999991	4	4	SampleType_Glia|SleepCondition_Goingtosleep|Sex_male	SampleType_Glia|SleepCondition_Wakingup|Sex_male	TAG	5.93479e-06	1.98772e-05	1.32226e-05	1.51881e-05	1.36829e-05	8.18764e-06	1.31882e-05	1.45055e-05	9.49275e-06
[TG(58:14),TG(57:7),TG(56:0)]_FA20:4	-0.00582293	3.67527	0.000316596	0.985804	0.999991	4	4	SampleType_Glia|SleepCondition_Goingtosleep|Sex_male	SampleType_Glia|SleepCondition_Wakingup|Sex_male	TAG	6.39223e-06	2.14336e-05	1.40916e-05	1.62651e-05	1.49207e-05	8.80965e-06	1.38779e-05	1.45171e-05	1.07291e-05
[TG(58:14),TG(57:7),TG(56:0)]_FA22:5	-0.00563255	3.81993	0.000296462	0.986263	0.999991	4	4	SampleType_Glia|SleepCondition_Goingtosleep|Sex_male	SampleType_Glia|SleepCondition_Wakingup|Sex_male	TAG	7.30844e-06	2.36251e-05	1.56066e-05	1.79004e-05	1.6186e-05	9.7177e-06	1.61628e-05	1.59867e-05	1.12351e-05
[TG(58:14),TG(57:7),TG(56:0)]_FA22:6	-0.00883723	3.93035	0.000730139	0.978443	0.999991	4	4	SampleType_Glia|SleepCondition_Goingtosleep|Sex_male	SampleType_Glia|SleepCondition_Wakingup|Sex_male	TAG	7.64864e-06	2.55944e-05	1.69733e-05	1.95386e-05	1.7536e-05	1.0552e-05	1.71351e-05	1.74102e-05	1.22655e-05
[TG(58:7),TG(57:0)]_FA14:0	0.0307158	3.35244	0.00879304	0.925291	0.999991	4	4	SampleType_Glia|SleepCondition_Goingtosleep|Sex_male	SampleType_Glia|SleepCondition_Wakingup|Sex_male	TAG	5.11212e-06	1.71073e-05	1.12765e-05	1.3989e-05	1.16724e-05	7.04755e-06	1.11009e-05	1.15395e-05	8.15139e-06
[TG(58:7),TG(57:0)]_FA16:0	-0.0313418	3.36871	0.00915567	0.923771	0.999991	4	4	SampleType_Glia|SleepCondition_Goingtosleep|Sex_male	SampleType_Glia|SleepCondition_Wakingup|Sex_male	TAG	5.07458e-06	1.77314e-05	1.12211e-05	1.28865e-05	1.16226e-05	7.89028e-06	1.10691e-05	1.15469e-05	8.56227e-06
[TG(58:7),TG(57:0)]_FA16:1	-0.0491854	3.43388	0.0225583	0.880611	0.999991	4	4	SampleType_Glia|SleepCondition_Goingtosleep|Sex_male	SampleType_Glia|SleepCondition_Wakingup|Sex_male	TAG	5.31212e-06	1.77276e-05	1.22348e-05	1.35432e-05	1.43673e-05	7.28934e-06	1.16028e-05	1.20933e-05	8.51408e-06
[TG(58:7),TG(57:0)]_FA18:0	-0.00828649	3.37423	0.000640079	0.979816	0.999991	4	4	SampleType_Glia|SleepCondition_Goingtosleep|Sex_male	SampleType_Glia|SleepCondition_Wakingup|Sex_male	TAG	5.2951e-06	1.82208e-05	1.12676e-05	1.2892e-05	1.22734e-05	7.59928e-06	1.10651e-05	1.15218e-05	8.13305e-06
[TG(58:7),TG(57:0)]_FA18:1	0.0106572	3.40365	0.00105889	0.974041	0.999991	4	4	SampleType_Glia|SleepCondition_Goingtosleep|Sex_male	SampleType_Glia|SleepCondition_Wakingup|Sex_male	TAG	5.28371e-06	1.84402e-05	1.17398e-05	1.35004e-05	1.21567e-05	7.32129e-06	1.15851e-05	1.20739e-05	8.50677e-06
[TG(58:7),TG(57:0)]_FA18:2	-0.0109789	3.51613	0.00112454	0.973249	0.999991	4	4	SampleType_Glia|SleepCondition_Goingtosleep|Sex_male	SampleType_Glia|SleepCondition_Wakingup|Sex_male	TAG	5.75254e-06	1.92676e-05	1.27104e-05	1.45411e-05	1.31605e-05	7.90753e-06	1.29398e-05	1.30095e-05	9.2052e-06
[TG(58:7),TG(57:0)]_FA18:3	-0.0210618	3.57212	0.00413989	0.948698	0.999991	4	4	SampleType_Glia|SleepCondition_Goingtosleep|Sex_male	SampleType_Glia|SleepCondition_Wakingup|Sex_male	TAG	5.93459e-06	1.9872e-05	1.32251e-05	1.51878e-05	1.3673e-05	8.61155e-06	1.30307e-05	1.35731e-05	9.49697e-06
[TG(58:7),TG(57:0)]_FA20:4	0.00258275	3.66247	6.22845e-05	0.993703	0.999991	4	4	SampleType_Glia|SleepCondition_Goingtosleep|Sex_male	SampleType_Glia|SleepCondition_Wakingup|Sex_male	TAG	6.38926e-06	2.14326e-05	1.40955e-05	1.62719e-05	1.45747e-05	8.80936e-06	1.38817e-05	1.45204e-05	1.0147e-05
[TG(58:7),TG(57:0)]_FA22:5	-0.00329038	3.82144	0.000101171	0.991975	0.999991	4	4	SampleType_Glia|SleepCondition_Goingtosleep|Sex_male	SampleType_Glia|SleepCondition_Wakingup|Sex_male	TAG	7.04464e-06	2.36224e-05	1.56028e-05	1.87287e-05	1.61825e-05	1.02949e-05	1.52825e-05	1.59867e-05	1.12255e-05
[TG(58:7),TG(57:0)]_FA22:6	-0.00724239	3.9295	0.000490383	0.982333	0.999991	4	4	SampleType_Glia|SleepCondition_Goingtosleep|Sex_male	SampleType_Glia|SleepCondition_Wakingup|Sex_male	TAG	7.64557e-06	2.55954e-05	1.69674e-05	1.95422e-05	1.75349e-05	1.05504e-05	1.70556e-05	1.74102e-05	1.22677e-05
[TG(58:8),TG(57:1)]_FA14:0	0.0156431	3.35494	0.00228074	0.96191	0.999991	4	4	SampleType_Glia|SleepCondition_Goingtosleep|Sex_male	SampleType_Glia|SleepCondition_Wakingup|Sex_male	TAG	5.11346e-06	1.70916e-05	1.20331e-05	1.29556e-05	1.16727e-05	7.25272e-06	1.11047e-05	1.15288e-05	8.15642e-06
[TG(58:8),TG(57:1)]_FA16:0	-0.00641617	3.35373	0.000383688	0.984372	0.999991	4	4	SampleType_Glia|SleepCondition_Goingtosleep|Sex_male	SampleType_Glia|SleepCondition_Wakingup|Sex_male	TAG	5.07705e-06	1.70211e-05	1.12299e-05	1.35708e-05	1.16233e-05	7.48433e-06	1.10671e-05	1.15479e-05	8.15804e-06
[TG(58:8),TG(57:1)]_FA16:1	0.0391072	3.42904	0.0142597	0.904947	0.999991	4	4	SampleType_Glia|SleepCondition_Goingtosleep|Sex_male	SampleType_Glia|SleepCondition_Wakingup|Sex_male	TAG	5.6673e-06	1.77345e-05	1.17496e-05	1.42627e-05	1.22799e-05	7.29245e-06	1.16093e-05	1.20872e-05	9.02686e-06
[TG(58:8),TG(57:1)]_FA18:0	0.0180689	3.34414	0.0030427	0.95601	0.999991	4	4	SampleType_Glia|SleepCondition_Goingtosleep|Sex_male	SampleType_Glia|SleepCondition_Wakingup|Sex_male	TAG	5.34956e-06	1.70318e-05	1.12763e-05	1.28906e-05	1.16837e-05	7.02082e-06	1.10642e-05	1.15299e-05	8.13062e-06
[TG(58:8),TG(57:1)]_FA18:1	0.00377097	3.41481	0.000132588	0.990813	0.999991	4	4	SampleType_Glia|SleepCondition_Goingtosleep|Sex_male	SampleType_Glia|SleepCondition_Wakingup|Sex_male	TAG	5.28546e-06	1.88898e-05	1.1736e-05	1.35058e-05	1.21595e-05	7.47542e-06	1.15864e-05	1.23556e-05	8.50596e-06
[TG(58:8),TG(57:1)]_FA18:2	0.00673144	3.5124	0.000422731	0.983596	0.999991	4	4	SampleType_Glia|SleepCondition_Goingtosleep|Sex_male	SampleType_Glia|SleepCondition_Wakingup|Sex_male	TAG	5.83438e-06	1.92583e-05	1.27061e-05	1.45387e-05	1.31499e-05	7.90612e-06	1.25052e-05	1.3006e-05	9.19904e-06
[TG(58:8),TG(57:1)]_FA18:3	-0.00212971	3.56505	4.23272e-05	0.994809	0.999991	4	4	SampleType_Glia|SleepCondition_Goingtosleep|Sex_male	SampleType_Glia|SleepCondition_Wakingup|Sex_male	TAG	5.93141e-06	1.9881e-05	1.32251e-05	1.51931e-05	1.36713e-05	8.18651e-06	1.30219e-05	1.35724e-05	9.57341e-06
[TG(58:8),TG(57:1)]_FA20:4	-0.0214999	3.67345	0.00431627	0.947618	0.999991	4	4	SampleType_Glia|SleepCondition_Goingtosleep|Sex_male	SampleType_Glia|SleepCondition_Wakingup|Sex_male	TAG	6.38823e-06	2.14319e-05	1.40891e-05	1.627e-05	1.45862e-05	8.80668e-06	1.40544e-05	1.52981e-05	1.01784e-05
[TG(58:8),TG(57:1)]_FA22:5	-0.00125487	3.80789	1.47137e-05	0.996939	0.999991	4	4	SampleType_Glia|SleepCondition_Goingtosleep|Sex_male	SampleType_Glia|SleepCondition_Wakingup|Sex_male	TAG	7.04905e-06	2.36148e-05	1.561e-05	1.79085e-05	1.61926e-05	9.71615e-06	1.54085e-05	1.59863e-05	1.13451e-05
[TG(58:8),TG(57:1)]_FA22:6	-0.002713	3.94317	6.8818e-05	0.993381	0.999991	4	4	SampleType_Glia|SleepCondition_Goingtosleep|Sex_male	SampleType_Glia|SleepCondition_Wakingup|Sex_male	TAG	7.64629e-06	2.68552e-05	1.69774e-05	1.95331e-05	1.75384e-05	1.05463e-05	1.76759e-05	1.74074e-05	1.22667e-05
[TG(58:9),TG(57:2)]_FA14:0	0.00169866	3.33972	2.68903e-05	0.995863	0.999991	4	4	SampleType_Glia|SleepCondition_Goingtosleep|Sex_male	SampleType_Glia|SleepCondition_Wakingup|Sex_male	TAG	5.11058e-06	1.7096e-05	1.12713e-05	1.29574e-05	1.16717e-05	7.05108e-06	1.11085e-05	1.1529e-05	8.15918e-06
[TG(58:9),TG(57:2)]_FA16:0	0.0510236	3.35873	0.024264	0.876215	0.999991	4	4	SampleType_Glia|SleepCondition_Goingtosleep|Sex_male	SampleType_Glia|SleepCondition_Wakingup|Sex_male	TAG	5.41561e-06	1.72042e-05	1.12315e-05	1.38168e-05	1.16308e-05	7.01602e-06	1.10648e-05	1.15588e-05	8.16356e-06
[TG(58:9),TG(57:2)]_FA16:1	-0.0362435	3.45191	0.0122492	0.911873	0.999991	4	4	SampleType_Glia|SleepCondition_Goingtosleep|Sex_male	SampleType_Glia|SleepCondition_Wakingup|Sex_male	TAG	5.66546e-06	1.77362e-05	1.17489e-05	1.35492e-05	1.29985e-05	7.29075e-06	1.27827e-05	1.20909e-05	9.36456e-06
[TG(58:9),TG(57:2)]_FA18:0	-0.0231364	3.34643	0.00498875	0.943691	0.999991	4	4	SampleType_Glia|SleepCondition_Goingtosleep|Sex_male	SampleType_Glia|SleepCondition_Wakingup|Sex_male	TAG	5.08597e-06	1.70335e-05	1.12744e-05	1.29071e-05	1.16771e-05	7.02761e-06	1.17847e-05	1.15192e-05	8.135e-06
[TG(58:9),TG(57:2)]_FA18:1	-0.0116567	3.41741	0.00126694	0.971606	0.999991	4	4	SampleType_Glia|SleepCondition_Goingtosleep|Sex_male	SampleType_Glia|SleepCondition_Wakingup|Sex_male	TAG	5.52207e-06	1.772e-05	1.17367e-05	1.36136e-05	1.21579e-05	7.32412e-06	1.15876e-05	1.29704e-05	8.50077e-06
[TG(58:9),TG(57:2)]_FA18:2	-0.00846327	3.51757	0.000668251	0.979377	0.999991	4	4	SampleType_Glia|SleepCondition_Goingtosleep|Sex_male	SampleType_Glia|SleepCondition_Wakingup|Sex_male	TAG	5.81233e-06	1.92477e-05	1.2697e-05	1.45406e-05	1.31506e-05	7.91036e-06	1.25079e-05	1.3482e-05	9.20017e-06
[TG(58:9),TG(57:2)]_FA18:3	-0.00188133	3.56382	3.30299e-05	0.995414	0.999991	4	4	SampleType_Glia|SleepCondition_Goingtosleep|Sex_male	SampleType_Glia|SleepCondition_Wakingup|Sex_male	TAG	5.93479e-06	1.98761e-05	1.32276e-05	1.51915e-05	1.36768e-05	8.18311e-06	1.3019e-05	1.35719e-05	9.49908e-06
[TG(58:9),TG(57:2)]_FA20:4	0.00241455	3.6625	5.4436e-05	0.994113	0.999991	4	4	SampleType_Glia|SleepCondition_Goingtosleep|Sex_male	SampleType_Glia|SleepCondition_Wakingup|Sex_male	TAG	6.38669e-06	2.14515e-05	1.40894e-05	1.62695e-05	1.45787e-05	8.80852e-06	1.38808e-05	1.45241e-05	1.01456e-05
[TG(58:9),TG(57:2)]_FA22:5	-0.0149284	3.81251	0.0020824	0.963602	0.999991	4	4	SampleType_Glia|SleepCondition_Goingtosleep|Sex_male	SampleType_Glia|SleepCondition_Wakingup|Sex_male	TAG	7.05028e-06	2.36237e-05	1.56035e-05	1.79098e-05	1.69452e-05	9.7177e-06	1.52764e-05	1.59893e-05	1.12375e-05
[TG(58:9),TG(57:2)]_FA22:6	0.0156856	3.93217	0.00230026	0.961747	0.999991	4	4	SampleType_Glia|SleepCondition_Goingtosleep|Sex_male	SampleType_Glia|SleepCondition_Wakingup|Sex_male	TAG	7.6509e-06	2.65917e-05	1.69749e-05	1.95446e-05	1.75304e-05	1.05467e-05	1.66723e-05	1.74072e-05	1.22727e-05
[TG(59:10),TG(58:3)]_FA14:0	0.0015679	3.34678	2.29098e-05	0.996181	0.999991	4	4	SampleType_Glia|SleepCondition_Goingtosleep|Sex_male	SampleType_Glia|SleepCondition_Wakingup|Sex_male	TAG	5.11438e-06	1.70981e-05	1.1266e-05	1.29572e-05	1.16762e-05	7.04868e-06	1.11109e-05	1.15346e-05	8.50937e-06
[TG(59:10),TG(58:3)]_FA16:0	-0.00313274	3.36111	9.14744e-05	0.992369	0.999991	4	4	SampleType_Glia|SleepCondition_Goingtosleep|Sex_male	SampleType_Glia|SleepCondition_Wakingup|Sex_male	TAG	5.4833e-06	1.7026e-05	1.1229e-05	1.28953e-05	1.16397e-05	7.10877e-06	1.10671e-05	1.23661e-05	8.16161e-06
[TG(59:10),TG(58:3)]_FA16:1	-0.000208758	3.39897	4.06289e-07	0.999491	0.999991	4	4	SampleType_Glia|SleepCondition_Goingtosleep|Sex_male	SampleType_Glia|SleepCondition_Wakingup|Sex_male	TAG	5.31346e-06	1.7731e-05	1.17489e-05	1.35463e-05	1.21708e-05	7.29217e-06	1.16048e-05	1.20893e-05	8.51197e-06
[TG(59:10),TG(58:3)]_FA18:0	-0.000726461	3.33593	4.91809e-06	0.998231	0.999991	4	4	SampleType_Glia|SleepCondition_Goingtosleep|Sex_male	SampleType_Glia|SleepCondition_Wakingup|Sex_male	TAG	5.08515e-06	1.70373e-05	1.12644e-05	1.29013e-05	1.1688e-05	7.02902e-06	1.10624e-05	1.15204e-05	8.12932e-06
[TG(59:10),TG(58:3)]_FA18:1	0.0616161	3.45034	0.0354045	0.850751	0.999991	4	4	SampleType_Glia|SleepCondition_Goingtosleep|Sex_male	SampleType_Glia|SleepCondition_Wakingup|Sex_male	TAG	5.28669e-06	1.77149e-05	1.4831e-05	1.35087e-05	1.21593e-05	7.322e-06	1.15831e-05	1.29767e-05	8.50483e-06
[TG(59:10),TG(58:3)]_FA18:2	0.00693016	3.51261	0.00044806	0.983112	0.999991	4	4	SampleType_Glia|SleepCondition_Goingtosleep|Sex_male	SampleType_Glia|SleepCondition_Wakingup|Sex_male	TAG	5.84833e-06	1.92435e-05	1.27004e-05	1.45312e-05	1.31565e-05	7.90286e-06	1.25044e-05	1.30077e-05	9.20326e-06
[TG(59:10),TG(58:3)]_FA18:3	-0.00241577	3.56378	5.44617e-05	0.994112	0.999991	4	4	SampleType_Glia|SleepCondition_Goingtosleep|Sex_male	SampleType_Glia|SleepCondition_Wakingup|Sex_male	TAG	5.93315e-06	1.987e-05	1.3233e-05	1.51808e-05	1.36772e-05	8.1858e-06	1.30219e-05	1.35722e-05	9.49925e-06
[TG(59:10),TG(58:3)]_FA20:4	0.00123254	3.66241	1.41846e-05	0.996995	0.999991	4	4	SampleType_Glia|SleepCondition_Goingtosleep|Sex_male	SampleType_Glia|SleepCondition_Wakingup|Sex_male	TAG	6.38997e-06	2.14247e-05	1.40775e-05	1.62622e-05	1.45867e-05	8.81007e-06	1.38828e-05	1.45297e-05	1.01482e-05
[TG(59:10),TG(58:3)]_FA22:5	0.0107514	3.80881	0.00108011	0.973782	0.999991	4	4	SampleType_Glia|SleepCondition_Goingtosleep|Sex_male	SampleType_Glia|SleepCondition_Wakingup|Sex_male	TAG	7.04844e-06	2.36134e-05	1.56048e-05	1.8358e-05	1.61907e-05	9.71841e-06	1.52789e-05	1.59795e-05	1.12314e-05
[TG(59:10),TG(58:3)]_FA22:6	0.00114941	3.92591	1.23514e-05	0.997196	0.999991	4	4	SampleType_Glia|SleepCondition_Goingtosleep|Sex_male	SampleType_Glia|SleepCondition_Wakingup|Sex_male	TAG	7.64988e-06	2.55923e-05	1.69663e-05	1.95427e-05	1.75342e-05	1.0551e-05	1.66746e-05	1.74083e-05	1.22683e-05
[TG(59:11),TG(58:4)]_FA14:0	0.00151757	3.33956	2.14624e-05	0.996304	0.999991	4	4	SampleType_Glia|SleepCondition_Goingtosleep|Sex_male	SampleType_Glia|SleepCondition_Wakingup|Sex_male	TAG	5.11038e-06	1.70981e-05	1.12624e-05	1.29587e-05	1.16675e-05	7.04769e-06	1.11147e-05	1.15311e-05	8.15658e-06
[TG(59:11),TG(58:4)]_FA16:0	-0.00243685	3.35534	5.53463e-05	0.994064	0.999991	4	4	SampleType_Glia|SleepCondition_Goingtosleep|Sex_male	SampleType_Glia|SleepCondition_Wakingup|Sex_male	TAG	5.07756e-06	1.70308e-05	1.12265e-05	1.37e-05	1.16341e-05	7.01729e-06	1.10624e-05	1.23029e-05	8.16307e-06
[TG(59:11),TG(58:4)]_FA16:1	0.00335446	3.41192	0.000104914	0.991828	0.999991	4	4	SampleType_Glia|SleepCondition_Goingtosleep|Sex_male	SampleType_Glia|SleepCondition_Wakingup|Sex_male	TAG	5.31325e-06	1.85378e-05	1.17501e-05	1.35533e-05	1.21652e-05	7.28679e-06	1.20373e-05	1.20867e-05	8.50775e-06
[TG(59:11),TG(58:4)]_FA18:0	-0.0151013	3.34244	0.00212529	0.96323	0.999991	4	4	SampleType_Glia|SleepCondition_Goingtosleep|Sex_male	SampleType_Glia|SleepCondition_Wakingup|Sex_male	TAG	5.08228e-06	1.70404e-05	1.12699e-05	1.29006e-05	1.21501e-05	7.02464e-06	1.10686e-05	1.15264e-05	8.13468e-06
[TG(59:11),TG(58:4)]_FA18:1	-0.0315053	3.41934	0.0092542	0.923363	0.999991	4	4	SampleType_Glia|SleepCondition_Goingtosleep|Sex_male	SampleType_Glia|SleepCondition_Wakingup|Sex_male	TAG	5.28382e-06	1.77056e-05	1.17421e-05	1.35126e-05	1.21595e-05	7.32299e-06	1.15855e-05	1.30042e-05	9.02735e-06
[TG(59:11),TG(58:4)]_FA18:2	-0.00513222	3.53606	0.000245769	0.987492	0.999991	4	4	SampleType_Glia|SleepCondition_Goingtosleep|Sex_male	SampleType_Glia|SleepCondition_Wakingup|Sex_male	TAG	6.16823e-06	1.92631e-05	1.27025e-05	1.4539e-05	1.38221e-05	7.90583e-06	1.25106e-05	1.3526e-05	9.19774e-06
[TG(59:11),TG(58:4)]_FA18:3	-0.0213869	3.57226	0.00426868	0.947907	0.999991	4	4	SampleType_Glia|SleepCondition_Goingtosleep|Sex_male	SampleType_Glia|SleepCondition_Wakingup|Sex_male	TAG	5.93151e-06	1.98741e-05	1.32278e-05	1.51889e-05	1.44047e-05	8.18622e-06	1.30273e-05	1.35633e-05	9.49925e-06
[TG(59:11),TG(58:4)]_FA20:4	0.00189879	3.66954	3.36642e-05	0.995371	0.999991	4	4	SampleType_Glia|SleepCondition_Goingtosleep|Sex_male	SampleType_Glia|SleepCondition_Wakingup|Sex_male	TAG	6.39172e-06	2.14285e-05	1.40894e-05	1.62627e-05	1.45844e-05	8.80484e-06	1.38844e-05	1.45313e-05	1.05938e-05
[TG(59:11),TG(58:4)]_FA22:5	0.0243846	3.81498	0.00555614	0.940581	0.999991	4	4	SampleType_Glia|SleepCondition_Goingtosleep|Sex_male	SampleType_Glia|SleepCondition_Wakingup|Sex_male	TAG	7.32034e-06	2.4223e-05	1.55996e-05	1.78996e-05	1.61924e-05	9.71473e-06	1.52874e-05	1.59788e-05	1.12317e-05
[TG(59:11),TG(58:4)]_FA22:6	0.000927034	3.93132	8.03444e-06	0.997738	0.999991	4	4	SampleType_Glia|SleepCondition_Goingtosleep|Sex_male	SampleType_Glia|SleepCondition_Wakingup|Sex_male	TAG	7.64813e-06	2.55934e-05	1.69649e-05	1.9537e-05	1.75342e-05	1.05491e-05	1.66808e-05	1.74058e-05	1.26873e-05
[TG(59:12),TG(58:5)]_FA14:0	-0.00309686	3.34217	8.93785e-05	0.992457	0.999991	4	4	SampleType_Glia|SleepCondition_Goingtosleep|Sex_male	SampleType_Glia|SleepCondition_Wakingup|Sex_male	TAG	5.11592e-06	1.70936e-05	1.12753e-05	1.29561e-05	1.16762e-05	7.05207e-06	1.11071e-05	1.16921e-05	8.15658e-06
[TG(59:12),TG(58:5)]_FA16:0	0.0213872	3.35712	0.00426325	0.94794	0.999991	4	4	SampleType_Glia|SleepCondition_Goingtosleep|Sex_male	SampleType_Glia|SleepCondition_Wakingup|Sex_male	TAG	5.3912e-06	1.73162e-05	1.14932e-05	1.28883e-05	1.16364e-05	7.01785e-06	1.14822e-05	1.15402e-05	8.16243e-06
[TG(59:12),TG(58:5)]_FA16:1	0.018737	3.41561	0.00327336	0.954375	0.999991	4	4	SampleType_Glia|SleepCondition_Goingtosleep|Sex_male	SampleType_Glia|SleepCondition_Wakingup|Sex_male	TAG	5.31192e-06	1.77297e-05	1.17482e-05	1.4616e-05	1.21656e-05	7.28877e-06	1.16095e-05	1.24047e-05	8.51359e-06
[TG(59:12),TG(58:5)]_FA18:0	-4.97681e-05	3.33574	2.30817e-08	0.999879	0.999991	4	4	SampleType_Glia|SleepCondition_Goingtosleep|Sex_male	SampleType_Glia|SleepCondition_Wakingup|Sex_male	TAG	5.08464e-06	1.70332e-05	1.12742e-05	1.28985e-05	1.16715e-05	7.02436e-06	1.10608e-05	1.15278e-05	8.1303e-06
[TG(59:12),TG(58:5)]_FA18:1	0.0130394	3.40826	0.00158518	0.968241	0.999991	4	4	SampleType_Glia|SleepCondition_Goingtosleep|Sex_male	SampleType_Glia|SleepCondition_Wakingup|Sex_male	TAG	5.28792e-06	1.77056e-05	1.17396e-05	1.41529e-05	1.21605e-05	7.322e-06	1.15869e-05	1.20814e-05	8.67554e-06
[TG(59:12),TG(58:5)]_FA18:2	0.0193669	3.51788	0.0034993	0.952829	0.999991	4	4	SampleType_Glia|SleepCondition_Goingtosleep|Sex_male	SampleType_Glia|SleepCondition_Wakingup|Sex_male	TAG	5.75089e-06	2.02031e-05	1.27022e-05	1.45458e-05	1.31457e-05	7.90343e-06	1.25077e-05	1.30051e-05	9.20017e-06
[TG(59:12),TG(58:5)]_FA18:3	-0.00213593	3.564	4.2575e-05	0.994794	0.999991	4	4	SampleType_Glia|SleepCondition_Goingtosleep|Sex_male	SampleType_Glia|SleepCondition_Wakingup|Sex_male	TAG	5.93377e-06	1.98803e-05	1.32303e-05	1.51876e-05	1.36739e-05	8.18382e-06	1.30248e-05	1.35768e-05	9.50314e-06
[TG(59:12),TG(58:5)]_FA20:4	-0.00759307	3.66674	0.000538343	0.981489	0.999991	4	4	SampleType_Glia|SleepCondition_Goingtosleep|Sex_male	SampleType_Glia|SleepCondition_Wakingup|Sex_male	TAG	6.39018e-06	2.14285e-05	1.40873e-05	1.62667e-05	1.45853e-05	8.80696e-06	1.42469e-05	1.45297e-05	1.015e-05
[TG(59:12),TG(58:5)]_FA22:5	0.00214943	3.80486	4.3169e-05	0.994758	0.999991	4	4	SampleType_Glia|SleepCondition_Goingtosleep|Sex_male	SampleType_Glia|SleepCondition_Wakingup|Sex_male	TAG	7.04936e-06	2.36241e-05	1.56003e-05	1.79129e-05	1.61771e-05	9.71502e-06	1.52816e-05	1.59856e-05	1.12375e-05
[TG(59:12),TG(58:5)]_FA22:6	0.0242007	3.93618	0.00547565	0.941012	0.999991	4	4	SampleType_Glia|SleepCondition_Goingtosleep|Sex_male	SampleType_Glia|SleepCondition_Wakingup|Sex_male	TAG	7.64875e-06	2.69242e-05	1.69656e-05	1.97867e-05	1.754e-05	1.05494e-05	1.66663e-05	1.74107e-05	1.22719e-05
[TG(59:13),TG(58:6)]_FA14:0	0.00199555	3.34011	3.71114e-05	0.995139	0.999991	4	4	SampleType_Glia|SleepCondition_Goingtosleep|Sex_male	SampleType_Glia|SleepCondition_Wakingup|Sex_male	TAG	5.1152e-06	1.71053e-05	1.12726e-05	1.2958e-05	1.16736e-05	7.04797e-06	1.11123e-05	1.15374e-05	8.15967e-06
[TG(59:13),TG(58:6)]_FA16:0	-0.0385115	3.40779	0.0138269	0.906394	0.999991	4	4	SampleType_Glia|SleepCondition_Goingtosleep|Sex_male	SampleType_Glia|SleepCondition_Wakingup|Sex_male	TAG	5.78341e-06	1.70222e-05	1.12245e-05	1.29003e-05	1.23223e-05	7.21468e-06	1.2832e-05	1.15437e-05	8.82094e-06
[TG(59:13),TG(58:6)]_FA16:1	0.0144336	3.42403	0.0019423	0.964847	0.999991	4	4	SampleType_Glia|SleepCondition_Goingtosleep|Sex_male	SampleType_Glia|SleepCondition_Wakingup|Sex_male	TAG	5.31284e-06	1.79807e-05	1.17496e-05	1.39001e-05	1.21616e-05	7.2892e-06	1.16097e-05	1.20909e-05	9.51401e-06
[TG(59:13),TG(58:6)]_FA18:0	-0.000195559	3.33584	3.56392e-07	0.999524	0.999991	4	4	SampleType_Glia|SleepCondition_Goingtosleep|Sex_male	SampleType_Glia|SleepCondition_Wakingup|Sex_male	TAG	5.08228e-06	1.70428e-05	1.12728e-05	1.28995e-05	1.16795e-05	7.02846e-06	1.10604e-05	1.1519e-05	8.13111e-06
[TG(59:13),TG(58:6)]_FA18:1	-0.00380156	3.40133	0.000134731	0.990739	0.999991	4	4	SampleType_Glia|SleepCondition_Goingtosleep|Sex_male	SampleType_Glia|SleepCondition_Wakingup|Sex_male	TAG	5.28679e-06	1.77273e-05	1.17396e-05	1.35048e-05	1.21605e-05	7.32723e-06	1.15898e-05	1.20676e-05	8.70686e-06
[TG(59:13),TG(58:6)]_FA18:2	0.00129598	3.51035	1.56689e-05	0.996842	0.999991	4	4	SampleType_Glia|SleepCondition_Goingtosleep|Sex_male	SampleType_Glia|SleepCondition_Wakingup|Sex_male	TAG	5.75541e-06	1.92497e-05	1.27018e-05	1.4545e-05	1.31534e-05	7.90583e-06	1.25026e-05	1.30186e-05	9.20196e-06
[TG(59:13),TG(58:6)]_FA18:3	0.0201225	3.57355	0.0037789	0.950983	0.999991	4	4	SampleType_Glia|SleepCondition_Goingtosleep|Sex_male	SampleType_Glia|SleepCondition_Wakingup|Sex_male	TAG	6.16105e-06	1.98813e-05	1.35326e-05	1.51876e-05	1.36721e-05	8.18311e-06	1.30168e-05	1.3574e-05	9.50184e-06
[TG(59:13),TG(58:6)]_FA20:4	0.00250737	3.66256	5.87018e-05	0.993887	0.999991	4	4	SampleType_Glia|SleepCondition_Goingtosleep|Sex_male	SampleType_Glia|SleepCondition_Wakingup|Sex_male	TAG	6.39244e-06	2.14405e-05	1.40869e-05	1.62706e-05	1.45743e-05	8.80795e-06	1.38812e-05	1.45292e-05	1.0147e-05
[TG(59:13),TG(58:6)]_FA22:5	-0.0188653	3.82174	0.00332561	0.954013	0.999991	4	4	SampleType_Glia|SleepCondition_Goingtosleep|Sex_male	SampleType_Glia|SleepCondition_Wakingup|Sex_male	TAG	7.04813e-06	2.36158e-05	1.56e-05	1.79095e-05	1.61816e-05	9.7211e-06	1.61505e-05	1.59923e-05	1.17855e-05
[TG(59:13),TG(58:6)]_FA22:6	0.00179229	3.92587	3.00316e-05	0.995628	0.999991	4	4	SampleType_Glia|SleepCondition_Goingtosleep|Sex_male	SampleType_Glia|SleepCondition_Wakingup|Sex_male	TAG	7.64895e-06	2.55982e-05	1.69692e-05	1.95532e-05	1.7533e-05	1.05449e-05	1.6673e-05	1.74044e-05	1.2267e-05
[TG(59:9),TG(58:2)]_FA14:0	-0.0249504	3.35185	0.00580193	0.939284	0.999991	4	4	SampleType_Glia|SleepCondition_Goingtosleep|Sex_male	SampleType_Glia|SleepCondition_Wakingup|Sex_male	TAG	5.11366e-06	1.71019e-05	1.12738e-05	1.29527e-05	1.16764e-05	7.5792e-06	1.11047e-05	1.15302e-05	8.15918e-06
[TG(59:9),TG(58:2)]_FA16:0	0.0100828	3.36152	0.00094757	0.975443	0.999991	4	4	SampleType_Glia|SleepCondition_Goingtosleep|Sex_male	SampleType_Glia|SleepCondition_Wakingup|Sex_male	TAG	5.07746e-06	1.87407e-05	1.12211e-05	1.28966e-05	1.24253e-05	7.01361e-06	1.10653e-05	1.15486e-05	8.1574e-06
[TG(59:9),TG(58:2)]_FA16:1	0.0243002	3.41963	0.00550586	0.94085	0.999991	4	4	SampleType_Glia|SleepCondition_Goingtosleep|Sex_male	SampleType_Glia|SleepCondition_Wakingup|Sex_male	TAG	5.40248e-06	1.8239e-05	1.2386e-05	1.35486e-05	1.21633e-05	7.28906e-06	1.19716e-05	1.20886e-05	8.51132e-06
[TG(59:9),TG(58:2)]_FA18:0	0.0847953	3.38973	0.0670226	0.795722	0.999991	4	4	SampleType_Glia|SleepCondition_Goingtosleep|Sex_male	SampleType_Glia|SleepCondition_Wakingup|Sex_male	TAG	5.07951e-06	1.83685e-05	1.12665e-05	1.57096e-05	1.16764e-05	7.02238e-06	1.16064e-05	1.15248e-05	8.13451e-06
[TG(59:9),TG(58:2)]_FA18:1	-0.0245862	3.41429	0.00563572	0.940158	0.999991	4	4	SampleType_Glia|SleepCondition_Goingtosleep|Sex_male	SampleType_Glia|SleepCondition_Wakingup|Sex_male	TAG	5.28382e-06	1.77087e-05	1.17464e-05	1.35027e-05	1.21529e-05	7.32172e-06	1.15911e-05	1.27691e-05	8.92528e-06
[TG(59:9),TG(58:2)]_FA18:2	0.17426	3.66188	0.283385	0.594491	0.999991	4	4	SampleType_Glia|SleepCondition_Goingtosleep|Sex_male	SampleType_Glia|SleepCondition_Wakingup|Sex_male	TAG	9.22588e-06	2.20841e-05	1.29176e-05	1.45479e-05	1.57761e-05	7.90272e-06	1.2497e-05	1.34305e-05	9.19936e-06
[TG(59:9),TG(58:2)]_FA18:3	-0.0109469	3.58733	0.00111847	0.973321	0.999991	4	4	SampleType_Glia|SleepCondition_Goingtosleep|Sex_male	SampleType_Glia|SleepCondition_Wakingup|Sex_male	TAG	5.93489e-06	2.11081e-05	1.32255e-05	1.51902e-05	1.36695e-05	8.70643e-06	1.3019e-05	1.38967e-05	9.49373e-06
[TG(59:9),TG(58:2)]_FA20:4	0.0119985	3.66684	0.00134425	0.970753	0.999991	4	4	SampleType_Glia|SleepCondition_Goingtosleep|Sex_male	SampleType_Glia|SleepCondition_Wakingup|Sex_male	TAG	6.56874e-06	2.14285e-05	1.40778e-05	1.62732e-05	1.45804e-05	8.80696e-06	1.38848e-05	1.45232e-05	1.01474e-05
[TG(59:9),TG(58:2)]_FA22:5	-0.0164737	3.81266	0.00253583	0.959838	0.999991	4	4	SampleType_Glia|SleepCondition_Goingtosleep|Sex_male	SampleType_Glia|SleepCondition_Wakingup|Sex_male	TAG	7.04751e-06	2.36097e-05	1.56066e-05	1.78949e-05	1.61844e-05	9.71417e-06	1.55787e-05	1.64774e-05	1.12362e-05
[TG(59:9),TG(58:2)]_FA22:6	0.0199764	3.93422	0.0037309	0.951295	0.999991	4	4	SampleType_Glia|SleepCondition_Goingtosleep|Sex_male	SampleType_Glia|SleepCondition_Wakingup|Sex_male	TAG	7.64793e-06	2.55872e-05	1.78573e-05	1.95495e-05	1.75316e-05	1.05488e-05	1.66799e-05	1.74062e-05	1.2266e-05
[TG(60:10),TG(59:3)]_FA14:0	0.00193012	3.33975	3.47177e-05	0.995299	0.999991	4	4	SampleType_Glia|SleepCondition_Goingtosleep|Sex_male	SampleType_Glia|SleepCondition_Wakingup|Sex_male	TAG	5.1154e-06	1.70984e-05	1.12749e-05	1.29496e-05	1.16666e-05	7.05236e-06	1.11123e-05	1.15299e-05	8.15301e-06
[TG(60:10),TG(59:3)]_FA16:0	0.00321855	3.34651	9.65437e-05	0.99216	0.999991	4	4	SampleType_Glia|SleepCondition_Goingtosleep|Sex_male	SampleType_Glia|SleepCondition_Wakingup|Sex_male	TAG	5.07746e-06	1.70301e-05	1.12301e-05	1.34435e-05	1.19794e-05	7.01276e-06	1.10698e-05	1.15509e-05	8.1574e-06
[TG(60:10),TG(59:3)]_FA16:1	-0.0104737	3.40358	0.00102273	0.974488	0.999991	4	4	SampleType_Glia|SleepCondition_Goingtosleep|Sex_male	SampleType_Glia|SleepCondition_Wakingup|Sex_male	TAG	5.31182e-06	1.77393e-05	1.17528e-05	1.35405e-05	1.21623e-05	7.28962e-06	1.19474e-05	1.20902e-05	8.51391e-06
[TG(60:10),TG(59:3)]_FA18:0	0.000168474	3.33571	2.64508e-07	0.99959	0.999991	4	4	SampleType_Glia|SleepCondition_Goingtosleep|Sex_male	SampleType_Glia|SleepCondition_Wakingup|Sex_male	TAG	5.08453e-06	1.70363e-05	1.12724e-05	1.29e-05	1.16743e-05	7.02082e-06	1.10644e-05	1.15215e-05	8.13127e-06
[TG(60:10),TG(59:3)]_FA18:1	0.00168015	3.39975	2.63176e-05	0.995907	0.999991	4	4	SampleType_Glia|SleepCondition_Goingtosleep|Sex_male	SampleType_Glia|SleepCondition_Wakingup|Sex_male	TAG	5.28607e-06	1.77115e-05	1.19272e-05	1.34998e-05	1.2164e-05	7.3179e-06	1.15855e-05	1.20762e-05	8.50515e-06
[TG(60:10),TG(59:3)]_FA18:2	0.00572879	3.51209	0.000306178	0.986039	0.999991	4	4	SampleType_Glia|SleepCondition_Goingtosleep|Sex_male	SampleType_Glia|SleepCondition_Wakingup|Sex_male	TAG	5.83202e-06	1.92367e-05	1.27011e-05	1.45351e-05	1.3157e-05	7.90484e-06	1.25012e-05	1.30133e-05	9.19531e-06
[TG(60:10),TG(59:3)]_FA18:3	-0.00235977	3.61449	5.19807e-05	0.994247	0.999991	4	4	SampleType_Glia|SleepCondition_Goingtosleep|Sex_male	SampleType_Glia|SleepCondition_Wakingup|Sex_male	TAG	6.14566e-06	2.05795e-05	1.37034e-05	1.57357e-05	1.417e-05	8.48146e-06	1.3491e-05	1.40514e-05	9.83564e-06
[TG(60:10),TG(59:3)]_FA20:4	-0.00802032	3.71437	0.000600779	0.980445	0.999991	4	4	SampleType_Glia|SleepCondition_Goingtosleep|Sex_male	SampleType_Glia|SleepCondition_Wakingup|Sex_male	TAG	6.5992e-06	2.21621e-05	1.45577e-05	1.68169e-05	1.55028e-05	9.10177e-06	1.43355e-05	1.50171e-05	1.04851e-05
[TG(60:10),TG(59:3)]_FA22:5	-0.0135462	3.81182	0.00171464	0.966971	0.999991	4	4	SampleType_Glia|SleepCondition_Goingtosleep|Sex_male	SampleType_Glia|SleepCondition_Wakingup|Sex_male	TAG	7.04987e-06	2.36169e-05	1.56057e-05	1.79119e-05	1.68636e-05	9.71898e-06	1.52876e-05	1.5993e-05	1.12345e-05
[TG(60:10),TG(59:3)]_FA22:6	0.00905005	3.92917	0.000765725	0.977924	0.999991	4	4	SampleType_Glia|SleepCondition_Goingtosleep|Sex_male	SampleType_Glia|SleepCondition_Wakingup|Sex_male	TAG	7.64547e-06	2.55906e-05	1.73358e-05	1.95456e-05	1.75328e-05	1.05457e-05	1.66757e-05	1.74053e-05	1.22659e-05
[TG(60:11),TG(59:4)]_FA14:0	0.00142974	3.33973	1.90502e-05	0.996518	0.999991	4	4	SampleType_Glia|SleepCondition_Goingtosleep|Sex_male	SampleType_Glia|SleepCondition_Wakingup|Sex_male	TAG	5.11633e-06	1.70919e-05	1.12738e-05	1.29441e-05	1.16687e-05	7.0484e-06	1.11098e-05	1.15446e-05	8.15253e-06
[TG(60:11),TG(59:4)]_FA16:0	-0.01269	3.33989	0.00150074	0.969098	0.999991	4	4	SampleType_Glia|SleepCondition_Goingtosleep|Sex_male	SampleType_Glia|SleepCondition_Wakingup|Sex_male	TAG	5.07294e-06	1.70369e-05	1.12297e-05	1.28935e-05	1.20031e-05	7.01319e-06	1.10664e-05	1.15437e-05	8.15983e-06
[TG(60:11),TG(59:4)]_FA16:1	-0.0244609	3.40961	0.00557854	0.940462	0.999991	4	4	SampleType_Glia|SleepCondition_Goingtosleep|Sex_male	SampleType_Glia|SleepCondition_Wakingup|Sex_male	TAG	5.31099e-06	1.7729e-05	1.17514e-05	1.35489e-05	1.26022e-05	7.28792e-06	1.1601e-05	1.24891e-05	8.50629e-06
[TG(60:11),TG(59:4)]_FA18:0	-0.000413621	3.33588	1.59433e-06	0.998993	0.999991	4	4	SampleType_Glia|SleepCondition_Goingtosleep|Sex_male	SampleType_Glia|SleepCondition_Wakingup|Sex_male	TAG	5.0833e-06	1.70314e-05	1.12774e-05	1.28982e-05	1.16844e-05	7.02252e-06	1.10619e-05	1.15274e-05	8.13046e-06
[TG(60:11),TG(59:4)]_FA18:1	-0.00424153	3.39729	0.000167721	0.989667	0.999991	4	4	SampleType_Glia|SleepCondition_Goingtosleep|Sex_male	SampleType_Glia|SleepCondition_Wakingup|Sex_male	TAG	5.2872e-06	1.77097e-05	1.17387e-05	1.34985e-05	1.21638e-05	7.32073e-06	1.15898e-05	1.20723e-05	8.5071e-06
[TG(60:11),TG(59:4)]_FA18:2	0.00132171	3.50995	1.62973e-05	0.996779	0.999991	4	4	SampleType_Glia|SleepCondition_Goingtosleep|Sex_male	SampleType_Glia|SleepCondition_Wakingup|Sex_male	TAG	5.75274e-06	1.92518e-05	1.27009e-05	1.45385e-05	1.31518e-05	7.90414e-06	1.25057e-05	1.30074e-05	9.19531e-06
[TG(60:11),TG(59:4)]_FA18:3	0.00869935	3.62864	0.0007065	0.978795	0.999991	4	4	SampleType_Glia|SleepCondition_Goingtosleep|Sex_male	SampleType_Glia|SleepCondition_Wakingup|Sex_male	TAG	6.14659e-06	2.18255e-05	1.37005e-05	1.57289e-05	1.41737e-05	8.72863e-06	1.34791e-05	1.40568e-05	9.83808e-06
[TG(60:11),TG(59:4)]_FA20:4	0.00208645	3.72239	4.0657e-05	0.994912	0.999991	4	4	SampleType_Glia|SleepCondition_Goingtosleep|Sex_male	SampleType_Glia|SleepCondition_Wakingup|Sex_male	TAG	6.60228e-06	2.21466e-05	1.45577e-05	1.68135e-05	1.50679e-05	9.10064e-06	1.4348e-05	1.50092e-05	1.13188e-05
[TG(60:11),TG(59:4)]_FA22:5	0.00441825	3.80596	0.000182401	0.989224	0.999991	4	4	SampleType_Glia|SleepCondition_Goingtosleep|Sex_male	SampleType_Glia|SleepCondition_Wakingup|Sex_male	TAG	7.04926e-06	2.3791e-05	1.56025e-05	1.79022e-05	1.61893e-05	9.71318e-06	1.5278e-05	1.59851e-05	1.12367e-05
[TG(60:11),TG(59:4)]_FA22:6	-0.00209981	3.92761	4.12219e-05	0.994877	0.999991	4	4	SampleType_Glia|SleepCondition_Goingtosleep|Sex_male	SampleType_Glia|SleepCondition_Wakingup|Sex_male	TAG	7.65059e-06	2.55855e-05	1.69772e-05	1.95456e-05	1.77084e-05	1.05454e-05	1.66755e-05	1.74114e-05	1.22728e-05
[TG(60:12),TG(59:5)]_FA14:0	0.00167636	3.33987	2.61889e-05	0.995917	0.999991	4	4	SampleType_Glia|SleepCondition_Goingtosleep|Sex_male	SampleType_Glia|SleepCondition_Wakingup|Sex_male	TAG	5.11284e-06	1.71025e-05	1.12733e-05	1.2954e-05	1.16682e-05	7.04953e-06	1.1115e-05	1.15376e-05	8.15399e-06
[TG(60:12),TG(59:5)]_FA16:0	0.0278245	3.36694	0.00721633	0.932302	0.999991	4	4	SampleType_Glia|SleepCondition_Goingtosleep|Sex_male	SampleType_Glia|SleepCondition_Wakingup|Sex_male	TAG	5.31735e-06	1.78591e-05	1.12308e-05	1.34878e-05	1.23333e-05	7.01375e-06	1.10659e-05	1.15413e-05	8.1647e-06
[TG(60:12),TG(59:5)]_FA16:1	-0.000138846	3.40677	1.79726e-07	0.999662	0.999991	4	4	SampleType_Glia|SleepCondition_Goingtosleep|Sex_male	SampleType_Glia|SleepCondition_Wakingup|Sex_male	TAG	5.31151e-06	1.77235e-05	1.17492e-05	1.3546e-05	1.21638e-05	7.28821e-06	1.16037e-05	1.20921e-05	8.9407e-06
[TG(60:12),TG(59:5)]_FA18:0	-0.0307007	3.34889	0.00878421	0.925328	0.999991	4	4	SampleType_Glia|SleepCondition_Goingtosleep|Sex_male	SampleType_Glia|SleepCondition_Wakingup|Sex_male	TAG	5.08351e-06	1.70308e-05	1.12635e-05	1.28964e-05	1.16814e-05	7.60564e-06	1.10664e-05	1.15285e-05	8.12754e-06
[TG(60:12),TG(59:5)]_FA18:1	0.0240986	3.40974	0.0054145	0.941342	0.999991	4	4	SampleType_Glia|SleepCondition_Goingtosleep|Sex_male	SampleType_Glia|SleepCondition_Wakingup|Sex_male	TAG	5.44689e-06	1.77173e-05	1.22986e-05	1.35058e-05	1.216e-05	7.32158e-06	1.15844e-05	1.20739e-05	8.50758e-06
[TG(60:12),TG(59:5)]_FA18:2	0.00123825	3.50973	1.43041e-05	0.996982	0.999991	4	4	SampleType_Glia|SleepCondition_Goingtosleep|Sex_male	SampleType_Glia|SleepCondition_Wakingup|Sex_male	TAG	5.75069e-06	1.92453e-05	1.2695e-05	1.45395e-05	1.31466e-05	7.90371e-06	1.25084e-05	1.29993e-05	9.20082e-06
[TG(60:12),TG(59:5)]_FA18:3	-0.0222921	3.62329	0.00463897	0.945698	0.999991	4	4	SampleType_Glia|SleepCondition_Goingtosleep|Sex_male	SampleType_Glia|SleepCondition_Wakingup|Sex_male	TAG	6.14987e-06	2.05768e-05	1.36948e-05	1.57331e-05	1.4169e-05	8.48203e-06	1.34905e-05	1.48295e-05	9.83532e-06
[TG(60:12),TG(59:5)]_FA20:4	0.0147617	3.67853	0.00203482	0.96402	0.999991	4	4	SampleType_Glia|SleepCondition_Goingtosleep|Sex_male	SampleType_Glia|SleepCondition_Wakingup|Sex_male	TAG	6.38885e-06	2.21504e-05	1.40932e-05	1.68242e-05	1.50717e-05	8.80328e-06	1.38792e-05	1.45209e-05	1.01505e-05
[TG(60:12),TG(59:5)]_FA22:5	0.00219123	3.80793	4.48641e-05	0.994656	0.999991	4	4	SampleType_Glia|SleepCondition_Goingtosleep|Sex_male	SampleType_Glia|SleepCondition_Wakingup|Sex_male	TAG	7.0508e-06	2.36203e-05	1.56082e-05	1.79001e-05	1.61863e-05	9.71063e-06	1.52776e-05	1.59835e-05	1.14574e-05
[TG(60:12),TG(59:5)]_FA22:6	0.00133298	3.92581	1.66117e-05	0.996748	0.999991	4	4	SampleType_Glia|SleepCondition_Goingtosleep|Sex_male	SampleType_Glia|SleepCondition_Wakingup|Sex_male	TAG	7.64803e-06	2.55916e-05	1.6972e-05	1.95406e-05	1.75304e-05	1.05478e-05	1.66772e-05	1.74048e-05	1.22677e-05
[TG(60:13),TG(59:6)]_FA14:0	0.00199596	3.33995	3.71268e-05	0.995138	0.999991	4	4	SampleType_Glia|SleepCondition_Goingtosleep|Sex_male	SampleType_Glia|SleepCondition_Wakingup|Sex_male	TAG	5.11571e-06	1.71032e-05	1.12642e-05	1.29608e-05	1.16748e-05	7.05264e-06	1.11062e-05	1.15285e-05	8.15999e-06
[TG(60:13),TG(59:6)]_FA16:0	-0.0223608	3.36648	0.00466034	0.945573	0.999991	4	4	SampleType_Glia|SleepCondition_Goingtosleep|Sex_male	SampleType_Glia|SleepCondition_Wakingup|Sex_male	TAG	5.07622e-06	1.79031e-05	1.12317e-05	1.28909e-05	1.1632e-05	7.14115e-06	1.12277e-05	1.24495e-05	8.4628e-06
[TG(60:13),TG(59:6)]_FA16:1	-0.00654505	3.40155	0.000399376	0.984056	0.999991	4	4	SampleType_Glia|SleepCondition_Goingtosleep|Sex_male	SampleType_Glia|SleepCondition_Wakingup|Sex_male	TAG	5.3112e-06	1.77307e-05	1.17444e-05	1.35476e-05	1.21656e-05	7.29132e-06	1.18028e-05	1.2093e-05	8.51213e-06
[TG(60:13),TG(59:6)]_FA18:0	-0.000428196	3.33596	1.70867e-06	0.998957	0.999991	4	4	SampleType_Glia|SleepCondition_Goingtosleep|Sex_male	SampleType_Glia|SleepCondition_Wakingup|Sex_male	TAG	5.08289e-06	1.70308e-05	1.12774e-05	1.29003e-05	1.16807e-05	7.02464e-06	1.10651e-05	1.15253e-05	8.1337e-06
[TG(60:13),TG(59:6)]_FA18:1	0.0173672	3.40662	0.00281207	0.957709	0.999991	4	4	SampleType_Glia|SleepCondition_Goingtosleep|Sex_male	SampleType_Glia|SleepCondition_Wakingup|Sex_male	TAG	5.28679e-06	1.87548e-05	1.17408e-05	1.35019e-05	1.21579e-05	7.31748e-06	1.1582e-05	1.20783e-05	8.51115e-06
[TG(60:13),TG(59:6)]_FA18:2	-0.00409838	3.53452	0.000156724	0.990012	0.999991	4	4	SampleType_Glia|SleepCondition_Goingtosleep|Sex_male	SampleType_Glia|SleepCondition_Wakingup|Sex_male	TAG	5.83818e-06	2.02958e-05	1.26977e-05	1.45471e-05	1.3331e-05	7.903e-06	1.25066e-05	1.39363e-05	9.20082e-06
[TG(60:13),TG(59:6)]_FA18:3	-0.00210124	3.58661	4.12092e-05	0.994878	0.999991	4	4	SampleType_Glia|SleepCondition_Goingtosleep|Sex_male	SampleType_Glia|SleepCondition_Wakingup|Sex_male	TAG	5.93541e-06	2.05915e-05	1.37012e-05	1.51871e-05	1.41591e-05	8.18863e-06	1.30197e-05	1.40621e-05	9.49697e-06
[TG(60:13),TG(59:6)]_FA20:4	-0.0124067	3.66902	0.00143727	0.969758	0.999991	4	4	SampleType_Glia|SleepCondition_Goingtosleep|Sex_male	SampleType_Glia|SleepCondition_Wakingup|Sex_male	TAG	6.39049e-06	2.14381e-05	1.40919e-05	1.62646e-05	1.51811e-05	8.80625e-06	1.38767e-05	1.45313e-05	1.01446e-05
[TG(60:13),TG(59:6)]_FA22:5	0.0012192	3.80488	1.38892e-05	0.997026	0.999991	4	4	SampleType_Glia|SleepCondition_Goingtosleep|Sex_male	SampleType_Glia|SleepCondition_Wakingup|Sex_male	TAG	7.04772e-06	2.3611e-05	1.5605e-05	1.79004e-05	1.61809e-05	9.71869e-06	1.52934e-05	1.59858e-05	1.12364e-05
[TG(60:13),TG(59:6)]_FA22:6	0.00185021	3.92572	3.20041e-05	0.995486	0.999991	4	4	SampleType_Glia|SleepCondition_Goingtosleep|Sex_male	SampleType_Glia|SleepCondition_Wakingup|Sex_male	TAG	7.64793e-06	2.55934e-05	1.69792e-05	1.95412e-05	1.75212e-05	1.05452e-05	1.66708e-05	1.7409e-05	1.22664e-05
[TG(60:14),TG(59:7),TG(58:0)]_FA14:0	0.00167684	3.33973	2.62039e-05	0.995916	0.999991	4	4	SampleType_Glia|SleepCondition_Goingtosleep|Sex_male	SampleType_Glia|SleepCondition_Wakingup|Sex_male	TAG	5.11274e-06	1.7094e-05	1.12726e-05	1.2954e-05	1.16682e-05	7.04755e-06	1.11114e-05	1.15378e-05	8.15642e-06
[TG(60:14),TG(59:7),TG(58:0)]_FA16:0	0.0376106	3.40598	0.0131882	0.908572	0.999991	4	4	SampleType_Glia|SleepCondition_Goingtosleep|Sex_male	SampleType_Glia|SleepCondition_Wakingup|Sex_male	TAG	5.52494e-06	1.88733e-05	1.20917e-05	1.28927e-05	1.23209e-05	7.53466e-06	1.13595e-05	1.1543e-05	8.34498e-06
[TG(60:14),TG(59:7),TG(58:0)]_FA16:1	-0.0161964	3.40613	0.0024457	0.960557	0.999991	4	4	SampleType_Glia|SleepCondition_Goingtosleep|Sex_male	SampleType_Glia|SleepCondition_Wakingup|Sex_male	TAG	5.31099e-06	1.77352e-05	1.17535e-05	1.35468e-05	1.27179e-05	7.28934e-06	1.16041e-05	1.20928e-05	8.51148e-06
[TG(60:14),TG(59:7),TG(58:0)]_FA18:0	0.0599519	3.36956	0.0335006	0.854773	0.999991	4	4	SampleType_Glia|SleepCondition_Goingtosleep|Sex_male	SampleType_Glia|SleepCondition_Wakingup|Sex_male	TAG	5.44392e-06	1.80041e-05	1.1997e-05	1.29e-05	1.17731e-05	7.02266e-06	1.12004e-05	1.1529e-05	8.13727e-06
[TG(60:14),TG(59:7),TG(58:0)]_FA18:1	-0.00440096	3.39761	0.000180567	0.989279	0.999991	4	4	SampleType_Glia|SleepCondition_Goingtosleep|Sex_male	SampleType_Glia|SleepCondition_Wakingup|Sex_male	TAG	5.28392e-06	1.77097e-05	1.17437e-05	1.35082e-05	1.21659e-05	7.32596e-06	1.15902e-05	1.20728e-05	8.51164e-06
[TG(60:14),TG(59:7),TG(58:0)]_FA18:2	0.00231963	3.51051	5.01975e-05	0.994347	0.999991	4	4	SampleType_Glia|SleepCondition_Goingtosleep|Sex_male	SampleType_Glia|SleepCondition_Wakingup|Sex_male	TAG	5.75551e-06	1.9305e-05	1.27006e-05	1.45348e-05	1.3153e-05	7.90527e-06	1.25064e-05	1.30065e-05	9.19855e-06
[TG(60:14),TG(59:7),TG(58:0)]_FA18:3	-0.00229754	3.56397	4.92612e-05	0.9944	0.999991	4	4	SampleType_Glia|SleepCondition_Goingtosleep|Sex_male	SampleType_Glia|SleepCondition_Wakingup|Sex_male	TAG	5.93613e-06	1.98789e-05	1.3226e-05	1.5185e-05	1.36791e-05	8.18736e-06	1.30251e-05	1.35694e-05	9.50054e-06
[TG(60:14),TG(59:7),TG(58:0)]_FA20:4	-0.0152936	3.67004	0.00218398	0.962726	0.999991	4	4	SampleType_Glia|SleepCondition_Goingtosleep|Sex_male	SampleType_Glia|SleepCondition_Wakingup|Sex_male	TAG	6.38926e-06	2.14268e-05	1.40812e-05	1.62719e-05	1.48624e-05	9.05921e-06	1.3887e-05	1.45215e-05	1.01487e-05
[TG(60:14),TG(59:7),TG(58:0)]_FA22:5	0.00891064	3.81537	0.000741907	0.97827	0.999991	4	4	SampleType_Glia|SleepCondition_Goingtosleep|Sex_male	SampleType_Glia|SleepCondition_Wakingup|Sex_male	TAG	7.04936e-06	2.36104e-05	1.56048e-05	1.82779e-05	1.6187e-05	9.71657e-06	1.52854e-05	1.599e-05	1.17365e-05
[TG(60:14),TG(59:7),TG(58:0)]_FA22:6	0.0015747	3.94057	2.31823e-05	0.996158	0.999991	4	4	SampleType_Glia|SleepCondition_Goingtosleep|Sex_male	SampleType_Glia|SleepCondition_Wakingup|Sex_male	TAG	7.64906e-06	2.55783e-05	1.69831e-05	1.95414e-05	1.75231e-05	1.05464e-05	1.66755e-05	1.741e-05	1.33989e-05
[TG(60:15),TG(59:8),TG(58:1)]_FA14:0	0.00103819	3.33959	1.00446e-05	0.997471	0.999991	4	4	SampleType_Glia|SleepCondition_Goingtosleep|Sex_male	SampleType_Glia|SleepCondition_Wakingup|Sex_male	TAG	5.10966e-06	1.70984e-05	1.12651e-05	1.29486e-05	1.16738e-05	7.04882e-06	1.1112e-05	1.15334e-05	8.15837e-06
[TG(60:15),TG(59:8),TG(58:1)]_FA16:0	0.000350537	3.36384	1.14532e-06	0.999146	0.999991	4	4	SampleType_Glia|SleepCondition_Goingtosleep|Sex_male	SampleType_Glia|SleepCondition_Wakingup|Sex_male	TAG	5.07458e-06	1.86291e-05	1.12286e-05	1.28961e-05	1.19467e-05	7.44643e-06	1.10691e-05	1.15481e-05	8.15902e-06
[TG(60:15),TG(59:8),TG(58:1)]_FA16:1	0.00374444	3.42035	0.000130734	0.990877	0.999991	4	4	SampleType_Glia|SleepCondition_Goingtosleep|Sex_male	SampleType_Glia|SleepCondition_Wakingup|Sex_male	TAG	5.31048e-06	1.7731e-05	1.24701e-05	1.37093e-05	1.29215e-05	7.29118e-06	1.16021e-05	1.2094e-05	8.51408e-06
[TG(60:15),TG(59:8),TG(58:1)]_FA18:0	0.0110321	3.34097	0.00113424	0.973134	0.999991	4	4	SampleType_Glia|SleepCondition_Goingtosleep|Sex_male	SampleType_Glia|SleepCondition_Wakingup|Sex_male	TAG	5.08299e-06	1.75803e-05	1.12731e-05	1.28964e-05	1.16743e-05	7.02591e-06	1.10682e-05	1.15227e-05	8.13468e-06
[TG(60:15),TG(59:8),TG(58:1)]_FA18:1	-0.0231503	3.41898	0.0049971	0.943644	0.999991	4	4	SampleType_Glia|SleepCondition_Goingtosleep|Sex_male	SampleType_Glia|SleepCondition_Wakingup|Sex_male	TAG	5.28464e-06	1.77183e-05	1.22273e-05	1.34962e-05	1.29526e-05	7.32129e-06	1.19337e-05	1.20751e-05	8.51067e-06
[TG(60:15),TG(59:8),TG(58:1)]_FA18:2	0.0184501	3.51845	0.00317585	0.955059	0.999991	4	4	SampleType_Glia|SleepCondition_Goingtosleep|Sex_male	SampleType_Glia|SleepCondition_Wakingup|Sex_male	TAG	5.75571e-06	1.92635e-05	1.33148e-05	1.45455e-05	1.31558e-05	7.90385e-06	1.25032e-05	1.30338e-05	9.20731e-06
[TG(60:15),TG(59:8),TG(58:1)]_FA18:3	-0.00263859	3.56385	6.49715e-05	0.993569	0.999991	4	4	SampleType_Glia|SleepCondition_Goingtosleep|Sex_male	SampleType_Glia|SleepCondition_Wakingup|Sex_male	TAG	5.93633e-06	1.98648e-05	1.3224e-05	1.51897e-05	1.36756e-05	8.18495e-06	1.30298e-05	1.35778e-05	9.49389e-06
[TG(60:15),TG(59:8),TG(58:1)]_FA20:4	0.0117075	3.67182	0.00127982	0.971462	0.999991	4	4	SampleType_Glia|SleepCondition_Goingtosleep|Sex_male	SampleType_Glia|SleepCondition_Wakingup|Sex_male	TAG	6.39254e-06	2.14316e-05	1.40821e-05	1.67034e-05	1.45799e-05	8.80668e-06	1.38868e-05	1.45248e-05	1.04692e-05
[TG(60:15),TG(59:8),TG(58:1)]_FA22:5	-0.0293162	3.81865	0.00803089	0.928593	0.999991	4	4	SampleType_Glia|SleepCondition_Goingtosleep|Sex_male	SampleType_Glia|SleepCondition_Wakingup|Sex_male	TAG	7.05039e-06	2.36186e-05	1.56046e-05	1.78986e-05	1.61879e-05	9.89926e-06	1.62008e-05	1.61135e-05	1.1234e-05
[TG(60:15),TG(59:8),TG(58:1)]_FA22:6	0.000975251	3.93316	8.89194e-06	0.997621	0.999991	4	4	SampleType_Glia|SleepCondition_Goingtosleep|Sex_male	SampleType_Glia|SleepCondition_Wakingup|Sex_male	TAG	7.64854e-06	2.55927e-05	1.69661e-05	1.9537e-05	1.75273e-05	1.05514e-05	1.6684e-05	1.74048e-05	1.28277e-05
[TG(60:8),TG(59:1)]_FA14:0	0.0193362	3.34733	0.00348455	0.952928	0.999991	4	4	SampleType_Glia|SleepCondition_Goingtosleep|Sex_male	SampleType_Glia|SleepCondition_Wakingup|Sex_male	TAG	5.35848e-06	1.70929e-05	1.12813e-05	1.29494e-05	1.16708e-05	7.0491e-06	1.11042e-05	1.15316e-05	8.15529e-06
[TG(60:8),TG(59:1)]_FA16:0	0.0419301	3.35424	0.0163857	0.898144	0.999991	4	4	SampleType_Glia|SleepCondition_Goingtosleep|Sex_male	SampleType_Glia|SleepCondition_Wakingup|Sex_male	TAG	5.27561e-06	1.70304e-05	1.12333e-05	1.39509e-05	1.16322e-05	7.01559e-06	1.10662e-05	1.15437e-05	8.16178e-06
[TG(60:8),TG(59:1)]_FA16:1	-0.000689161	3.39877	4.42781e-06	0.998321	0.999991	4	4	SampleType_Glia|SleepCondition_Goingtosleep|Sex_male	SampleType_Glia|SleepCondition_Wakingup|Sex_male	TAG	5.31058e-06	1.77324e-05	1.17403e-05	1.35458e-05	1.21826e-05	7.28807e-06	1.16005e-05	1.209e-05	8.51115e-06
[TG(60:8),TG(59:1)]_FA18:0	-0.0221967	3.34565	0.00459172	0.945975	0.999991	4	4	SampleType_Glia|SleepCondition_Goingtosleep|Sex_male	SampleType_Glia|SleepCondition_Wakingup|Sex_male	TAG	5.08217e-06	1.70387e-05	1.12738e-05	1.2904e-05	1.24029e-05	7.0228e-06	1.10601e-05	1.15236e-05	8.129e-06
[TG(60:8),TG(59:1)]_FA18:1	-0.0120121	3.40613	0.00134522	0.970742	0.999991	4	4	SampleType_Glia|SleepCondition_Goingtosleep|Sex_male	SampleType_Glia|SleepCondition_Wakingup|Sex_male	TAG	5.2833e-06	1.76998e-05	1.17426e-05	1.35066e-05	1.21548e-05	7.32243e-06	1.1838e-05	1.2076e-05	8.79887e-06
[TG(60:8),TG(59:1)]_FA18:2	-0.00977121	3.52058	0.000890775	0.97619	0.999991	4	4	SampleType_Glia|SleepCondition_Goingtosleep|Sex_male	SampleType_Glia|SleepCondition_Wakingup|Sex_male	TAG	5.75612e-06	1.92586e-05	1.27065e-05	1.47728e-05	1.35361e-05	7.91036e-06	1.25082e-05	1.32453e-05	9.20261e-06
[TG(60:8),TG(59:1)]_FA18:3	-0.00255172	3.61452	6.07811e-05	0.99378	0.999991	4	4	SampleType_Glia|SleepCondition_Goingtosleep|Sex_male	SampleType_Glia|SleepCondition_Wakingup|Sex_male	TAG	6.14731e-06	2.05805e-05	1.36937e-05	1.57323e-05	1.41648e-05	8.48118e-06	1.34923e-05	1.40544e-05	9.84424e-06
[TG(60:8),TG(59:1)]_FA20:4	0.0214123	3.71828	0.00428216	0.947825	0.999991	4	4	SampleType_Glia|SleepCondition_Goingtosleep|Sex_male	SampleType_Glia|SleepCondition_Wakingup|Sex_male	TAG	6.60218e-06	2.21545e-05	1.45539e-05	1.7717e-05	1.50677e-05	9.10319e-06	1.43473e-05	1.50061e-05	1.04799e-05
[TG(60:8),TG(59:1)]_FA22:5	0.00136632	3.80499	1.74433e-05	0.996668	0.999991	4	4	SampleType_Glia|SleepCondition_Goingtosleep|Sex_male	SampleType_Glia|SleepCondition_Wakingup|Sex_male	TAG	7.04916e-06	2.36148e-05	1.56044e-05	1.79056e-05	1.6191e-05	9.72279e-06	1.52807e-05	1.59856e-05	1.12346e-05
[TG(60:8),TG(59:1)]_FA22:6	0.00104762	3.92626	1.02607e-05	0.997444	0.999991	4	4	SampleType_Glia|SleepCondition_Goingtosleep|Sex_male	SampleType_Glia|SleepCondition_Wakingup|Sex_male	TAG	7.64926e-06	2.55971e-05	1.6976e-05	1.95469e-05	1.75377e-05	1.05493e-05	1.6684e-05	1.74184e-05	1.22696e-05
[TG(60:9),TG(59:2)]_FA14:0	-0.0130928	3.35259	0.00159761	0.968117	0.999991	4	4	SampleType_Glia|SleepCondition_Goingtosleep|Sex_male	SampleType_Glia|SleepCondition_Wakingup|Sex_male	TAG	5.1152e-06	1.71115e-05	1.12731e-05	1.29548e-05	1.21875e-05	7.04769e-06	1.11033e-05	1.15267e-05	8.45225e-06
[TG(60:9),TG(59:2)]_FA16:0	0.00384505	3.34256	0.000137783	0.990635	0.999991	4	4	SampleType_Glia|SleepCondition_Goingtosleep|Sex_male	SampleType_Glia|SleepCondition_Wakingup|Sex_male	TAG	5.07469e-06	1.75597e-05	1.12308e-05	1.28969e-05	1.16292e-05	7.01291e-06	1.10666e-05	1.17459e-05	8.1595e-06
[TG(60:9),TG(59:2)]_FA16:1	0.0695668	3.42975	0.0451235	0.831777	0.999991	4	4	SampleType_Glia|SleepCondition_Goingtosleep|Sex_male	SampleType_Glia|SleepCondition_Wakingup|Sex_male	TAG	5.61736e-06	1.77331e-05	1.32626e-05	1.36864e-05	1.2163e-05	7.28835e-06	1.16003e-05	1.20865e-05	8.51197e-06
[TG(60:9),TG(59:2)]_FA18:0	-0.00034805	3.336	1.1289e-06	0.999152	0.999991	4	4	SampleType_Glia|SleepCondition_Goingtosleep|Sex_male	SampleType_Glia|SleepCondition_Wakingup|Sex_male	TAG	5.08617e-06	1.70349e-05	1.12713e-05	1.28987e-05	1.16797e-05	7.02379e-06	1.10628e-05	1.15299e-05	8.13387e-06
[TG(60:9),TG(59:2)]_FA18:1	0.0609044	3.43	0.0345864	0.852465	0.999991	4	4	SampleType_Glia|SleepCondition_Goingtosleep|Sex_male	SampleType_Glia|SleepCondition_Wakingup|Sex_male	TAG	5.28053e-06	2.06152e-05	1.21203e-05	1.34975e-05	1.21649e-05	7.32426e-06	1.15835e-05	1.2189e-05	8.52884e-06
[TG(60:9),TG(59:2)]_FA18:2	0.0223037	3.51949	0.00464106	0.945686	0.999991	4	4	SampleType_Glia|SleepCondition_Goingtosleep|Sex_male	SampleType_Glia|SleepCondition_Wakingup|Sex_male	TAG	5.7511e-06	2.03978e-05	1.26995e-05	1.45366e-05	1.31476e-05	7.90668e-06	1.25102e-05	1.30091e-05	9.19774e-06
[TG(60:9),TG(59:2)]_FA18:3	-0.00177841	3.61441	2.95234e-05	0.995665	0.999991	4	4	SampleType_Glia|SleepCondition_Goingtosleep|Sex_male	SampleType_Glia|SleepCondition_Wakingup|Sex_male	TAG	6.1469e-06	2.0585e-05	1.37009e-05	1.57365e-05	1.41561e-05	8.47878e-06	1.34885e-05	1.40542e-05	9.84002e-06
[TG(60:9),TG(59:2)]_FA20:4	0.00256348	3.7099	6.13734e-05	0.993749	0.999991	4	4	SampleType_Glia|SleepCondition_Goingtosleep|Sex_male	SampleType_Glia|SleepCondition_Wakingup|Sex_male	TAG	6.60331e-06	2.21384e-05	1.45641e-05	1.68255e-05	1.50672e-05	9.09909e-06	1.43424e-05	1.50124e-05	1.04903e-05
[TG(60:9),TG(59:2)]_FA22:5	0.00191262	3.80497	3.41807e-05	0.995335	0.999991	4	4	SampleType_Glia|SleepCondition_Goingtosleep|Sex_male	SampleType_Glia|SleepCondition_Wakingup|Sex_male	TAG	7.05039e-06	2.36255e-05	1.56069e-05	1.79004e-05	1.61905e-05	9.71275e-06	1.5278e-05	1.59891e-05	1.12392e-05
[TG(60:9),TG(59:2)]_FA22:6	0.00127484	3.9261	1.51941e-05	0.99689	0.999991	4	4	SampleType_Glia|SleepCondition_Goingtosleep|Sex_male	SampleType_Glia|SleepCondition_Wakingup|Sex_male	TAG	7.64793e-06	2.55848e-05	1.69826e-05	1.95524e-05	1.7537e-05	1.05487e-05	1.66826e-05	1.74107e-05	1.22647e-05
[TG(61:10),TG(60:3)]_FA14:0	0.0234614	3.3494	0.00512998	0.942901	0.999991	4	4	SampleType_Glia|SleepCondition_Goingtosleep|Sex_male	SampleType_Glia|SleepCondition_Wakingup|Sex_male	TAG	5.11653e-06	1.81116e-05	1.12763e-05	1.29546e-05	1.16753e-05	7.04656e-06	1.11098e-05	1.15318e-05	8.15788e-06
[TG(61:10),TG(60:3)]_FA16:0	0.0106052	3.34265	0.00104817	0.974173	0.999991	4	4	SampleType_Glia|SleepCondition_Goingtosleep|Sex_male	SampleType_Glia|SleepCondition_Wakingup|Sex_male	TAG	5.07376e-06	1.70287e-05	1.12295e-05	1.34302e-05	1.16357e-05	7.01319e-06	1.11525e-05	1.15451e-05	8.15756e-06
[TG(61:10),TG(60:3)]_FA16:1	-0.0002646	3.39907	6.52722e-07	0.999355	0.999991	4	4	SampleType_Glia|SleepCondition_Goingtosleep|Sex_male	SampleType_Glia|SleepCondition_Wakingup|Sex_male	TAG	5.31099e-06	1.77269e-05	1.17596e-05	1.35455e-05	1.21701e-05	7.29118e-06	1.16081e-05	1.20919e-05	8.51359e-06
[TG(61:10),TG(60:3)]_FA18:0	0.00985854	3.34294	0.000905771	0.97599	0.999991	4	4	SampleType_Glia|SleepCondition_Goingtosleep|Sex_male	SampleType_Glia|SleepCondition_Wakingup|Sex_male	TAG	5.08505e-06	1.76572e-05	1.12692e-05	1.28961e-05	1.16804e-05	7.02012e-06	1.10612e-05	1.16233e-05	8.135e-06
[TG(61:10),TG(60:3)]_FA18:1	0.00997852	3.40346	0.000928312	0.975694	0.999991	4	4	SampleType_Glia|SleepCondition_Goingtosleep|Sex_male	SampleType_Glia|SleepCondition_Wakingup|Sex_male	TAG	5.28617e-06	1.84131e-05	1.17342e-05	1.35025e-05	1.21633e-05	7.3261e-06	1.15815e-05	1.20693e-05	8.50401e-06
[TG(61:10),TG(60:3)]_FA18:2	0.0180176	3.51716	0.00302866	0.956112	0.999991	4	4	SampleType_Glia|SleepCondition_Goingtosleep|Sex_male	SampleType_Glia|SleepCondition_Wakingup|Sex_male	TAG	5.75059e-06	1.92425e-05	1.32905e-05	1.45416e-05	1.31438e-05	7.90696e-06	1.25008e-05	1.30051e-05	9.19823e-06
[TG(61:10),TG(60:3)]_FA18:3	-0.00144897	3.61436	1.95983e-05	0.996468	0.999991	4	4	SampleType_Glia|SleepCondition_Goingtosleep|Sex_male	SampleType_Glia|SleepCondition_Wakingup|Sex_male	TAG	6.14608e-06	2.05878e-05	1.371e-05	1.57331e-05	1.41605e-05	8.47962e-06	1.34818e-05	1.40488e-05	9.8371e-06
[TG(61:10),TG(60:3)]_FA20:4	0.00170499	3.70958	2.71495e-05	0.995843	0.999991	4	4	SampleType_Glia|SleepCondition_Goingtosleep|Sex_male	SampleType_Glia|SleepCondition_Wakingup|Sex_male	TAG	6.60208e-06	2.2137e-05	1.45588e-05	1.68007e-05	1.50672e-05	9.10177e-06	1.43482e-05	1.50064e-05	1.04878e-05
[TG(61:10),TG(60:3)]_FA22:5	0.00125579	3.80507	1.47352e-05	0.996937	0.999991	4	4	SampleType_Glia|SleepCondition_Goingtosleep|Sex_male	SampleType_Glia|SleepCondition_Wakingup|Sex_male	TAG	7.04946e-06	2.36296e-05	1.56016e-05	1.7897e-05	1.61842e-05	9.7194e-06	1.5287e-05	1.59965e-05	1.12367e-05
[TG(61:10),TG(60:3)]_FA22:6	0.00120241	3.92597	1.35167e-05	0.997067	0.999991	4	4	SampleType_Glia|SleepCondition_Goingtosleep|Sex_male	SampleType_Glia|SleepCondition_Wakingup|Sex_male	TAG	7.64782e-06	2.55941e-05	1.69733e-05	1.95453e-05	1.75349e-05	1.05507e-05	1.66779e-05	1.74081e-05	1.22664e-05
[TG(61:11),TG(60:4)]_FA14:0	-0.0114345	3.34549	0.00121852	0.972154	0.999991	4	4	SampleType_Glia|SleepCondition_Goingtosleep|Sex_male	SampleType_Glia|SleepCondition_Wakingup|Sex_male	TAG	5.11222e-06	1.70995e-05	1.12692e-05	1.29522e-05	1.16729e-05	7.30489e-06	1.11082e-05	1.15323e-05	8.15707e-06
[TG(61:11),TG(60:4)]_FA16:0	-0.0130218	3.33997	0.00158025	0.968291	0.999991	4	4	SampleType_Glia|SleepCondition_Goingtosleep|Sex_male	SampleType_Glia|SleepCondition_Wakingup|Sex_male	TAG	5.07664e-06	1.7026e-05	1.12208e-05	1.29003e-05	1.16228e-05	7.01404e-06	1.10709e-05	1.19232e-05	8.15934e-06
[TG(61:11),TG(60:4)]_FA16:1	-0.000243652	3.39912	5.53462e-07	0.999406	0.999991	4	4	SampleType_Glia|SleepCondition_Goingtosleep|Sex_male	SampleType_Glia|SleepCondition_Wakingup|Sex_male	TAG	5.31264e-06	1.77314e-05	1.17551e-05	1.35468e-05	1.21748e-05	7.29047e-06	1.16081e-05	1.20909e-05	8.5118e-06
[TG(61:11),TG(60:4)]_FA18:0	0.0201222	3.34509	0.00377353	0.951018	0.999991	4	4	SampleType_Glia|SleepCondition_Goingtosleep|Sex_male	SampleType_Glia|SleepCondition_Wakingup|Sex_male	TAG	5.38084e-06	1.70335e-05	1.12692e-05	1.28914e-05	1.16816e-05	7.0228e-06	1.10592e-05	1.15329e-05	8.13354e-06
[TG(61:11),TG(60:4)]_FA18:1	0.0123935	3.40473	0.00143203	0.969814	0.999991	4	4	SampleType_Glia|SleepCondition_Goingtosleep|Sex_male	SampleType_Glia|SleepCondition_Wakingup|Sex_male	TAG	5.52382e-06	1.77211e-05	1.17417e-05	1.35105e-05	1.21621e-05	7.32299e-06	1.15844e-05	1.20765e-05	8.50888e-06
[TG(61:11),TG(60:4)]_FA18:2	-0.0170773	3.51794	0.00272081	0.9584	0.999991	4	4	SampleType_Glia|SleepCondition_Goingtosleep|Sex_male	SampleType_Glia|SleepCondition_Wakingup|Sex_male	TAG	5.75223e-06	1.92487e-05	1.2709e-05	1.45226e-05	1.38193e-05	7.90456e-06	1.25023e-05	1.30084e-05	9.19709e-06
[TG(61:11),TG(60:4)]_FA18:3	-0.00237196	3.61469	5.25192e-05	0.994218	0.999991	4	4	SampleType_Glia|SleepCondition_Goingtosleep|Sex_male	SampleType_Glia|SleepCondition_Wakingup|Sex_male	TAG	6.14997e-06	2.05915e-05	1.37025e-05	1.57242e-05	1.4169e-05	8.48231e-06	1.34936e-05	1.40554e-05	9.83791e-06
[TG(61:11),TG(60:4)]_FA20:4	0.00186215	3.70961	3.23853e-05	0.995459	0.999991	4	4	SampleType_Glia|SleepCondition_Goingtosleep|Sex_male	SampleType_Glia|SleepCondition_Wakingup|Sex_male	TAG	6.60146e-06	2.21422e-05	1.4557e-05	1.68064e-05	1.50675e-05	9.1022e-06	1.43467e-05	1.50059e-05	1.04869e-05
[TG(61:11),TG(60:4)]_FA22:5	0.00122466	3.80483	1.40137e-05	0.997013	0.999991	4	4	SampleType_Glia|SleepCondition_Goingtosleep|Sex_male	SampleType_Glia|SleepCondition_Wakingup|Sex_male	TAG	7.0468e-06	2.36114e-05	1.56028e-05	1.79004e-05	1.61952e-05	9.7194e-06	1.52802e-05	1.59797e-05	1.12388e-05
[TG(61:11),TG(60:4)]_FA22:6	0.00104323	3.9258	1.01747e-05	0.997455	0.999991	4	4	SampleType_Glia|SleepCondition_Goingtosleep|Sex_male	SampleType_Glia|SleepCondition_Wakingup|Sex_male	TAG	7.64844e-06	2.55813e-05	1.69731e-05	1.9536e-05	1.75393e-05	1.05459e-05	1.6671e-05	1.74107e-05	1.22699e-05
[TG(61:12),TG(60:5)]_FA14:0	0.0017498	3.33966	2.85339e-05	0.995738	0.999991	4	4	SampleType_Glia|SleepCondition_Goingtosleep|Sex_male	SampleType_Glia|SleepCondition_Wakingup|Sex_male	TAG	5.11417e-06	1.70946e-05	1.12678e-05	1.29559e-05	1.1675e-05	7.0484e-06	1.11e-05	1.15397e-05	8.15399e-06
[TG(61:12),TG(60:5)]_FA16:0	-0.0157195	3.34114	0.00230284	0.961726	0.999991	4	4	SampleType_Glia|SleepCondition_Goingtosleep|Sex_male	SampleType_Glia|SleepCondition_Wakingup|Sex_male	TAG	5.07387e-06	1.70373e-05	1.12215e-05	1.28969e-05	1.1631e-05	7.01121e-06	1.10635e-05	1.20136e-05	8.15902e-06
[TG(61:12),TG(60:5)]_FA16:1	0.016283	3.4061	0.00247194	0.960347	0.999991	4	4	SampleType_Glia|SleepCondition_Goingtosleep|Sex_male	SampleType_Glia|SleepCondition_Wakingup|Sex_male	TAG	5.31294e-06	1.7731e-05	1.22766e-05	1.35559e-05	1.21649e-05	7.28934e-06	1.16028e-05	1.20956e-05	8.51018e-06
[TG(61:12),TG(60:5)]_FA18:0	-0.000268246	3.33562	6.70558e-07	0.999347	0.999991	4	4	SampleType_Glia|SleepCondition_Goingtosleep|Sex_male	SampleType_Glia|SleepCondition_Wakingup|Sex_male	TAG	5.08248e-06	1.70345e-05	1.12722e-05	1.28927e-05	1.16731e-05	7.02125e-06	1.10621e-05	1.15257e-05	8.13484e-06
[TG(61:12),TG(60:5)]_FA18:1	0.0364354	3.41541	0.0123775	0.911415	0.999991	4	4	SampleType_Glia|SleepCondition_Goingtosleep|Sex_male	SampleType_Glia|SleepCondition_Wakingup|Sex_male	TAG	5.89254e-06	1.77077e-05	1.17351e-05	1.35051e-05	1.2159e-05	7.3261e-06	1.1582e-05	1.20755e-05	8.50661e-06
[TG(61:12),TG(60:5)]_FA18:2	-0.0224455	3.5209	0.00470032	0.945341	0.999991	4	4	SampleType_Glia|SleepCondition_Goingtosleep|Sex_male	SampleType_Glia|SleepCondition_Wakingup|Sex_male	TAG	5.75254e-06	1.92617e-05	1.27072e-05	1.45385e-05	1.31539e-05	7.90696e-06	1.25149e-05	1.38699e-05	9.19871e-06
[TG(61:12),TG(60:5)]_FA18:3	-0.0263158	3.6255	0.00646484	0.935916	0.999991	4	4	SampleType_Glia|SleepCondition_Goingtosleep|Sex_male	SampleType_Glia|SleepCondition_Wakingup|Sex_male	TAG	6.15172e-06	2.05802e-05	1.37021e-05	1.57349e-05	1.41634e-05	8.72608e-06	1.34925e-05	1.46054e-05	9.83824e-06
[TG(61:12),TG(60:5)]_FA20:4	0.0133896	3.71469	0.00167443	0.96736	0.999991	4	4	SampleType_Glia|SleepCondition_Goingtosleep|Sex_male	SampleType_Glia|SleepCondition_Wakingup|Sex_male	TAG	6.8069e-06	2.21542e-05	1.45548e-05	1.68153e-05	1.50712e-05	9.09767e-06	1.43444e-05	1.50113e-05	1.04847e-05
[TG(61:12),TG(60:5)]_FA22:5	0.0158891	3.81092	0.00235903	0.961262	0.999991	4	4	SampleType_Glia|SleepCondition_Goingtosleep|Sex_male	SampleType_Glia|SleepCondition_Wakingup|Sex_male	TAG	7.05469e-06	2.36262e-05	1.56028e-05	1.85785e-05	1.61853e-05	9.7153e-06	1.52762e-05	1.59809e-05	1.12354e-05
[TG(61:12),TG(60:5)]_FA22:6	0.000645613	3.93567	3.897e-06	0.998425	0.999991	4	4	SampleType_Glia|SleepCondition_Goingtosleep|Sex_male	SampleType_Glia|SleepCondition_Wakingup|Sex_male	TAG	7.65049e-06	2.63232e-05	1.69779e-05	1.95506e-05	1.75349e-05	1.08763e-05	1.66784e-05	1.74072e-05	1.22743e-05
[TG(61:13),TG(60:6)]_FA14:0	0.0323142	3.35383	0.00973207	0.921415	0.999991	4	4	SampleType_Glia|SleepCondition_Goingtosleep|Sex_male	SampleType_Glia|SleepCondition_Wakingup|Sex_male	TAG	5.11181e-06	1.81359e-05	1.12692e-05	1.33003e-05	1.16771e-05	7.05264e-06	1.11071e-05	1.15404e-05	8.15658e-06
[TG(61:13),TG(60:6)]_FA16:0	-0.00168031	3.33459	2.63115e-05	0.995907	0.999991	4	4	SampleType_Glia|SleepCondition_Goingtosleep|Sex_male	SampleType_Glia|SleepCondition_Wakingup|Sex_male	TAG	5.07428e-06	1.70301e-05	1.12172e-05	1.2894e-05	1.16268e-05	7.01644e-06	1.10666e-05	1.15432e-05	8.15869e-06
[TG(61:13),TG(60:6)]_FA16:1	-0.000459301	3.39873	1.96672e-06	0.998881	0.999991	4	4	SampleType_Glia|SleepCondition_Goingtosleep|Sex_male	SampleType_Glia|SleepCondition_Wakingup|Sex_male	TAG	5.31141e-06	1.7718e-05	1.17478e-05	1.35489e-05	1.21701e-05	7.29273e-06	1.16026e-05	1.20874e-05	8.51067e-06
[TG(61:13),TG(60:6)]_FA18:0	-0.00502977	3.33775	0.000235762	0.987749	0.999991	4	4	SampleType_Glia|SleepCondition_Goingtosleep|Sex_male	SampleType_Glia|SleepCondition_Wakingup|Sex_male	TAG	5.08207e-06	1.70369e-05	1.12751e-05	1.28914e-05	1.16795e-05	7.02181e-06	1.12049e-05	1.1525e-05	8.13192e-06
[TG(61:13),TG(60:6)]_FA18:1	-0.0295706	3.40906	0.0081525	0.928056	0.999991	4	4	SampleType_Glia|SleepCondition_Goingtosleep|Sex_male	SampleType_Glia|SleepCondition_Wakingup|Sex_male	TAG	5.28638e-06	1.77242e-05	1.1741e-05	1.35087e-05	1.26755e-05	7.54866e-06	1.15802e-05	1.20741e-05	8.50499e-06
[TG(61:13),TG(60:6)]_FA18:2	0.00113459	3.50983	1.20093e-05	0.997235	0.999991	4	4	SampleType_Glia|SleepCondition_Goingtosleep|Sex_male	SampleType_Glia|SleepCondition_Wakingup|Sex_male	TAG	5.74864e-06	1.92556e-05	1.27034e-05	1.45296e-05	1.31473e-05	7.90725e-06	1.25012e-05	1.3006e-05	9.20098e-06
[TG(61:13),TG(60:6)]_FA18:3	0.00316587	3.63118	9.3566e-05	0.992282	0.999991	4	4	SampleType_Glia|SleepCondition_Goingtosleep|Sex_male	SampleType_Glia|SleepCondition_Wakingup|Sex_male	TAG	6.14659e-06	2.05939e-05	1.42663e-05	1.57373e-05	1.41594e-05	8.47708e-06	1.386e-05	1.40591e-05	1.01905e-05
[TG(61:13),TG(60:6)]_FA20:4	0.00223242	3.70962	4.65451e-05	0.994557	0.999991	4	4	SampleType_Glia|SleepCondition_Goingtosleep|Sex_male	SampleType_Glia|SleepCondition_Wakingup|Sex_male	TAG	6.60238e-06	2.21459e-05	1.45575e-05	1.68101e-05	1.50665e-05	9.09612e-06	1.43507e-05	1.50057e-05	1.04865e-05
[TG(61:13),TG(60:6)]_FA22:5	0.00213307	3.80494	4.25142e-05	0.994798	0.999991	4	4	SampleType_Glia|SleepCondition_Goingtosleep|Sex_male	SampleType_Glia|SleepCondition_Wakingup|Sex_male	TAG	7.04926e-06	2.36327e-05	1.56062e-05	1.79051e-05	1.61839e-05	9.7177e-06	1.52796e-05	1.59818e-05	1.12359e-05
[TG(61:13),TG(60:6)]_FA22:6	-0.0115554	3.95594	0.0012484	0.971814	0.999991	4	4	SampleType_Glia|SleepCondition_Goingtosleep|Sex_male	SampleType_Glia|SleepCondition_Wakingup|Sex_male	TAG	7.65336e-06	2.5944e-05	1.69822e-05	1.95508e-05	1.75398e-05	1.05439e-05	1.66857e-05	1.82904e-05	1.37692e-05
[TG(61:14),TG(60:7),TG(59:0)]_FA14:0	-0.00863177	3.35086	0.000694411	0.978977	0.999991	4	4	SampleType_Glia|SleepCondition_Goingtosleep|Sex_male	SampleType_Glia|SleepCondition_Wakingup|Sex_male	TAG	5.11469e-06	1.71022e-05	1.14927e-05	1.29546e-05	1.22534e-05	7.04953e-06	1.11056e-05	1.15304e-05	8.15902e-06
[TG(61:14),TG(60:7),TG(59:0)]_FA16:0	-0.0257782	3.36156	0.00619347	0.937272	0.999991	4	4	SampleType_Glia|SleepCondition_Goingtosleep|Sex_male	SampleType_Glia|SleepCondition_Wakingup|Sex_male	TAG	5.2551e-06	1.70122e-05	1.12245e-05	1.28953e-05	1.1627e-05	7.01404e-06	1.10653e-05	1.27409e-05	8.41493e-06
[TG(61:14),TG(60:7),TG(59:0)]_FA16:1	0.0157525	3.40574	0.00231349	0.961638	0.999991	4	4	SampleType_Glia|SleepCondition_Goingtosleep|Sex_male	SampleType_Glia|SleepCondition_Wakingup|Sex_male	TAG	5.5431e-06	1.7729e-05	1.17492e-05	1.35536e-05	1.21703e-05	7.28807e-06	1.16008e-05	1.20909e-05	8.50856e-06
[TG(61:14),TG(60:7),TG(59:0)]_FA18:0	-0.00343925	3.33725	0.000110231	0.991623	0.999991	4	4	SampleType_Glia|SleepCondition_Goingtosleep|Sex_male	SampleType_Glia|SleepCondition_Wakingup|Sex_male	TAG	5.08422e-06	1.7039e-05	1.12685e-05	1.28959e-05	1.16816e-05	7.02323e-06	1.11599e-05	1.15199e-05	8.13744e-06
[TG(61:14),TG(60:7),TG(59:0)]_FA18:1	-0.00378871	3.3971	0.000133821	0.99077	0.999991	4	4	SampleType_Glia|SleepCondition_Goingtosleep|Sex_male	SampleType_Glia|SleepCondition_Wakingup|Sex_male	TAG	5.28812e-06	1.77132e-05	1.17348e-05	1.34991e-05	1.21583e-05	7.32497e-06	1.15813e-05	1.20653e-05	8.50645e-06
[TG(61:14),TG(60:7),TG(59:0)]_FA18:2	0.00129557	3.5102	1.5659e-05	0.996843	0.999991	4	4	SampleType_Glia|SleepCondition_Goingtosleep|Sex_male	SampleType_Glia|SleepCondition_Wakingup|Sex_male	TAG	5.75233e-06	1.92549e-05	1.27081e-05	1.45356e-05	1.31542e-05	7.90428e-06	1.25057e-05	1.30119e-05	9.20082e-06
[TG(61:14),TG(60:7),TG(59:0)]_FA18:3	0.00798255	3.61882	0.000594835	0.980542	0.999991	4	4	SampleType_Glia|SleepCondition_Goingtosleep|Sex_male	SampleType_Glia|SleepCondition_Wakingup|Sex_male	TAG	6.14741e-06	2.11682e-05	1.37032e-05	1.57216e-05	1.41575e-05	8.48203e-06	1.34847e-05	1.40565e-05	9.83759e-06
[TG(61:14),TG(60:7),TG(59:0)]_FA20:4	0.0028993	3.71006	7.85071e-05	0.99293	0.999991	4	4	SampleType_Glia|SleepCondition_Goingtosleep|Sex_male	SampleType_Glia|SleepCondition_Wakingup|Sex_male	TAG	6.60505e-06	2.21586e-05	1.45634e-05	1.68265e-05	1.50719e-05	9.09895e-06	1.43411e-05	1.50134e-05	1.04851e-05
[TG(61:14),TG(60:7),TG(59:0)]_FA22:5	0.0119196	3.8125	0.00132759	0.970935	0.999991	4	4	SampleType_Glia|SleepCondition_Goingtosleep|Sex_male	SampleType_Glia|SleepCondition_Wakingup|Sex_male	TAG	7.04916e-06	2.36237e-05	1.56082e-05	1.85805e-05	1.61919e-05	9.71502e-06	1.54299e-05	1.59842e-05	1.12325e-05
[TG(61:14),TG(60:7),TG(59:0)]_FA22:6	0.0015889	3.92589	2.36024e-05	0.996124	0.999991	4	4	SampleType_Glia|SleepCondition_Goingtosleep|Sex_male	SampleType_Glia|SleepCondition_Wakingup|Sex_male	TAG	7.64947e-06	2.55872e-05	1.69801e-05	1.95414e-05	1.75328e-05	1.05457e-05	1.6679e-05	1.74011e-05	1.22694e-05
[TG(62:10),TG(61:3)]_FA14:0	0.00174913	3.33969	2.8512e-05	0.99574	0.999991	4	4	SampleType_Glia|SleepCondition_Goingtosleep|Sex_male	SampleType_Glia|SleepCondition_Wakingup|Sex_male	TAG	5.1113e-06	1.70991e-05	1.12772e-05	1.29517e-05	1.1675e-05	7.04684e-06	1.11094e-05	1.15348e-05	8.1522e-06
[TG(62:10),TG(61:3)]_FA16:0	-0.0159176	3.34118	0.00236124	0.961244	0.999991	4	4	SampleType_Glia|SleepCondition_Goingtosleep|Sex_male	SampleType_Glia|SleepCondition_Wakingup|Sex_male	TAG	5.07684e-06	1.70191e-05	1.12247e-05	1.2898e-05	1.16285e-05	7.01036e-06	1.15146e-05	1.15523e-05	8.15853e-06
[TG(62:10),TG(61:3)]_FA16:1	7.35279e-06	3.39867	5.03293e-10	0.999982	0.999991	4	4	SampleType_Glia|SleepCondition_Goingtosleep|Sex_male	SampleType_Glia|SleepCondition_Wakingup|Sex_male	TAG	5.31376e-06	1.77139e-05	1.17544e-05	1.35458e-05	1.21645e-05	7.28906e-06	1.16039e-05	1.20886e-05	8.50953e-06
[TG(62:10),TG(61:3)]_FA18:0	0.0130205	3.34198	0.00157995	0.968294	0.999991	4	4	SampleType_Glia|SleepCondition_Goingtosleep|Sex_male	SampleType_Glia|SleepCondition_Wakingup|Sex_male	TAG	5.08412e-06	1.70284e-05	1.1704e-05	1.28948e-05	1.1684e-05	7.02294e-06	1.10655e-05	1.15253e-05	8.13468e-06
[TG(62:10),TG(61:3)]_FA18:1	-0.0265399	3.42343	0.00656726	0.935411	0.999991	4	4	SampleType_Glia|SleepCondition_Goingtosleep|Sex_male	SampleType_Glia|SleepCondition_Wakingup|Sex_male	TAG	5.38156e-06	1.77204e-05	1.17408e-05	1.35017e-05	1.21572e-05	7.32158e-06	1.1586e-05	1.30643e-05	9.05348e-06
[TG(62:10),TG(61:3)]_FA18:2	0.00135387	3.51006	1.70999e-05	0.996701	0.999991	4	4	SampleType_Glia|SleepCondition_Goingtosleep|Sex_male	SampleType_Glia|SleepCondition_Wakingup|Sex_male	TAG	5.75233e-06	1.92514e-05	1.27036e-05	1.45346e-05	1.31511e-05	7.90654e-06	1.25014e-05	1.30056e-05	9.2052e-06
[TG(62:10),TG(61:3)]_FA18:3	0.00111972	3.61586	1.17036e-05	0.99727	0.999991	4	4	SampleType_Glia|SleepCondition_Goingtosleep|Sex_male	SampleType_Glia|SleepCondition_Wakingup|Sex_male	TAG	6.14515e-06	2.05929e-05	1.38166e-05	1.57381e-05	1.41638e-05	8.47977e-06	1.34878e-05	1.40542e-05	9.83791e-06
[TG(62:10),TG(61:3)]_FA20:4	0.00248476	3.70982	5.76618e-05	0.993941	0.999991	4	4	SampleType_Glia|SleepCondition_Goingtosleep|Sex_male	SampleType_Glia|SleepCondition_Wakingup|Sex_male	TAG	6.60197e-06	2.21452e-05	1.45645e-05	1.68161e-05	1.50571e-05	9.10672e-06	1.43391e-05	1.50103e-05	1.04912e-05
[TG(62:10),TG(61:3)]_FA22:5	0.00168147	3.805	2.64182e-05	0.995899	0.999991	4	4	SampleType_Glia|SleepCondition_Goingtosleep|Sex_male	SampleType_Glia|SleepCondition_Wakingup|Sex_male	TAG	7.05275e-06	2.36124e-05	1.56055e-05	1.79046e-05	1.61884e-05	9.71389e-06	1.52872e-05	1.59888e-05	1.12356e-05
[TG(62:10),TG(61:3)]_FA22:6	0.0122831	3.97736	0.0014108	0.970038	0.999991	4	4	SampleType_Glia|SleepCondition_Goingtosleep|Sex_male	SampleType_Glia|SleepCondition_Wakingup|Sex_male	TAG	7.86054e-06	2.63101e-05	1.79718e-05	2.00867e-05	1.80229e-05	1.08422e-05	1.71353e-05	1.78908e-05	1.31691e-05
[TG(62:11),TG(61:4)]_FA14:0	0.0015965	3.33952	2.37531e-05	0.996111	0.999991	4	4	SampleType_Glia|SleepCondition_Goingtosleep|Sex_male	SampleType_Glia|SleepCondition_Wakingup|Sex_male	TAG	5.11264e-06	1.70953e-05	1.12788e-05	1.2941e-05	1.16781e-05	7.0491e-06	1.11042e-05	1.15309e-05	8.15042e-06
[TG(62:11),TG(61:4)]_FA16:0	0.0059817	3.33798	0.000333446	0.985431	0.999991	4	4	SampleType_Glia|SleepCondition_Goingtosleep|Sex_male	SampleType_Glia|SleepCondition_Wakingup|Sex_male	TAG	5.18074e-06	1.70284e-05	1.12256e-05	1.28878e-05	1.16216e-05	7.01375e-06	1.1068e-05	1.15495e-05	8.16113e-06
[TG(62:11),TG(61:4)]_FA16:1	0.000683496	3.39882	4.35532e-06	0.998335	0.999991	4	4	SampleType_Glia|SleepCondition_Goingtosleep|Sex_male	SampleType_Glia|SleepCondition_Wakingup|Sex_male	TAG	5.31305e-06	1.77355e-05	1.17489e-05	1.35591e-05	1.21633e-05	7.28382e-06	1.16061e-05	1.20928e-05	8.50612e-06
[TG(62:11),TG(61:4)]_FA18:0	-0.000180917	3.33581	3.0502e-07	0.999559	0.999991	4	4	SampleType_Glia|SleepCondition_Goingtosleep|Sex_male	SampleType_Glia|SleepCondition_Wakingup|Sex_male	TAG	5.08699e-06	1.70373e-05	1.12694e-05	1.28961e-05	1.16736e-05	7.02153e-06	1.10686e-05	1.15276e-05	8.12916e-06
[TG(62:11),TG(61:4)]_FA18:1	-0.00509759	3.42019	0.000242273	0.987581	0.999991	4	4	SampleType_Glia|SleepCondition_Goingtosleep|Sex_male	SampleType_Glia|SleepCondition_Wakingup|Sex_male	TAG	5.28341e-06	1.82816e-05	1.17448e-05	1.3504e-05	1.2163e-05	7.31946e-06	1.15911e-05	1.24942e-05	9.15831e-06
[TG(62:11),TG(61:4)]_FA18:2	0.00947938	3.52259	0.000838372	0.976901	0.999991	4	4	SampleType_Glia|SleepCondition_Goingtosleep|Sex_male	SampleType_Glia|SleepCondition_Wakingup|Sex_male	TAG	5.75151e-06	2.0221e-05	1.27074e-05	1.454e-05	1.31502e-05	7.90286e-06	1.28588e-05	1.30077e-05	9.20098e-06
[TG(62:11),TG(61:4)]_FA18:3	-0.00174242	3.61477	2.83405e-05	0.995752	0.999991	4	4	SampleType_Glia|SleepCondition_Goingtosleep|Sex_male	SampleType_Glia|SleepCondition_Wakingup|Sex_male	TAG	6.1509e-06	2.05853e-05	1.37096e-05	1.57342e-05	1.41702e-05	8.48288e-06	1.34874e-05	1.40493e-05	9.84051e-06
[TG(62:11),TG(61:4)]_FA20:4	0.00257442	3.70973	6.18985e-05	0.993723	0.999991	4	4	SampleType_Glia|SleepCondition_Goingtosleep|Sex_male	SampleType_Glia|SleepCondition_Wakingup|Sex_male	TAG	6.60136e-06	2.21415e-05	1.4567e-05	1.68195e-05	1.50668e-05	9.10333e-06	1.43435e-05	1.49996e-05	1.04859e-05
[TG(62:11),TG(61:4)]_FA22:5	-0.0043607	3.80736	0.000177682	0.989365	0.999991	4	4	SampleType_Glia|SleepCondition_Goingtosleep|Sex_male	SampleType_Glia|SleepCondition_Wakingup|Sex_male	TAG	7.04382e-06	2.36104e-05	1.56096e-05	1.7909e-05	1.64332e-05	9.71459e-06	1.52876e-05	1.59995e-05	1.1232e-05
[TG(62:11),TG(61:4)]_FA22:6	0.00109654	3.9653	1.12432e-05	0.997325	0.999991	4	4	SampleType_Glia|SleepCondition_Goingtosleep|Sex_male	SampleType_Glia|SleepCondition_Wakingup|Sex_male	TAG	7.86239e-06	2.62998e-05	1.74383e-05	2.00817e-05	1.80182e-05	1.08417e-05	1.71405e-05	1.78936e-05	1.26076e-05
[TG(62:12),TG(61:5)]_FA14:0	0.00168352	3.33965	2.64131e-05	0.995899	0.999991	4	4	SampleType_Glia|SleepCondition_Goingtosleep|Sex_male	SampleType_Glia|SleepCondition_Wakingup|Sex_male	TAG	5.1152e-06	1.71005e-05	1.12703e-05	1.29483e-05	1.16734e-05	7.05391e-06	1.11067e-05	1.15295e-05	8.14928e-06
[TG(62:12),TG(61:5)]_FA16:0	0.00815345	3.33916	0.000619531	0.980142	0.999991	4	4	SampleType_Glia|SleepCondition_Goingtosleep|Sex_male	SampleType_Glia|SleepCondition_Wakingup|Sex_male	TAG	5.21417e-06	1.70277e-05	1.12181e-05	1.29042e-05	1.16346e-05	7.01517e-06	1.10702e-05	1.15446e-05	8.15415e-06
[TG(62:12),TG(61:5)]_FA16:1	0.0225638	3.40876	0.00474677	0.945072	0.999991	4	4	SampleType_Glia|SleepCondition_Goingtosleep|Sex_male	SampleType_Glia|SleepCondition_Wakingup|Sex_male	TAG	5.31264e-06	1.77355e-05	1.17537e-05	1.43832e-05	1.21633e-05	7.28948e-06	1.1603e-05	1.209e-05	8.51197e-06
[TG(62:12),TG(61:5)]_FA18:0	0.00283747	3.34351	7.50339e-05	0.993089	0.999991	4	4	SampleType_Glia|SleepCondition_Goingtosleep|Sex_male	SampleType_Glia|SleepCondition_Wakingup|Sex_male	TAG	5.08217e-06	1.70294e-05	1.12753e-05	1.32718e-05	1.16771e-05	7.02408e-06	1.12852e-05	1.15227e-05	8.13127e-06
[TG(62:12),TG(61:5)]_FA18:1	-0.00402503	3.3972	0.000151036	0.990195	0.999991	4	4	SampleType_Glia|SleepCondition_Goingtosleep|Sex_male	SampleType_Glia|SleepCondition_Wakingup|Sex_male	TAG	5.28546e-06	1.77049e-05	1.17376e-05	1.35079e-05	1.21638e-05	7.31889e-06	1.15847e-05	1.20735e-05	8.50758e-06
[TG(62:12),TG(61:5)]_FA18:2	0.00197318	3.51008	3.63223e-05	0.995191	0.999991	4	4	SampleType_Glia|SleepCondition_Goingtosleep|Sex_male	SampleType_Glia|SleepCondition_Wakingup|Sex_male	TAG	5.75664e-06	1.92507e-05	1.27018e-05	1.45432e-05	1.3153e-05	7.90187e-06	1.25012e-05	1.30044e-05	9.20082e-06
[TG(62:12),TG(61:5)]_FA18:3	-0.0141753	3.61967	0.00187576	0.965454	0.999991	4	4	SampleType_Glia|SleepCondition_Goingtosleep|Sex_male	SampleType_Glia|SleepCondition_Wakingup|Sex_male	TAG	6.14566e-06	2.05833e-05	1.37e-05	1.57323e-05	1.41681e-05	8.47835e-06	1.34876e-05	1.45197e-05	9.83662e-06
[TG(62:12),TG(61:5)]_FA20:4	0.00266417	3.70992	6.62897e-05	0.993504	0.999991	4	4	SampleType_Glia|SleepCondition_Goingtosleep|Sex_male	SampleType_Glia|SleepCondition_Wakingup|Sex_male	TAG	6.60413e-06	2.2148e-05	1.45634e-05	1.68195e-05	1.50682e-05	9.09697e-06	1.43433e-05	1.50122e-05	1.04911e-05
[TG(62:12),TG(61:5)]_FA22:5	0.0014452	3.80484	1.95156e-05	0.996475	0.999991	4	4	SampleType_Glia|SleepCondition_Goingtosleep|Sex_male	SampleType_Glia|SleepCondition_Wakingup|Sex_male	TAG	7.051e-06	2.3611e-05	1.56053e-05	1.79017e-05	1.6198e-05	9.71671e-06	1.5278e-05	1.5987e-05	1.12283e-05
[TG(62:12),TG(61:5)]_FA22:6	-0.0118615	3.9327	0.0013154	0.971068	0.999991	4	4	SampleType_Glia|SleepCondition_Goingtosleep|Sex_male	SampleType_Glia|SleepCondition_Wakingup|Sex_male	TAG	7.64823e-06	2.55886e-05	1.69808e-05	1.95404e-05	1.75375e-05	1.09349e-05	1.66712e-05	1.74123e-05	1.23363e-05
[TG(62:13),TG(61:6)]_FA14:0	-0.00749238	3.34382	0.000523161	0.981752	0.999991	4	4	SampleType_Glia|SleepCondition_Goingtosleep|Sex_male	SampleType_Glia|SleepCondition_Wakingup|Sex_male	TAG	5.11335e-06	1.70974e-05	1.12717e-05	1.29538e-05	1.16635e-05	7.05052e-06	1.14023e-05	1.15323e-05	8.15415e-06
[TG(62:13),TG(61:6)]_FA16:0	-0.00961806	3.33879	0.000862091	0.976576	0.999991	4	4	SampleType_Glia|SleepCondition_Goingtosleep|Sex_male	SampleType_Glia|SleepCondition_Wakingup|Sex_male	TAG	5.07633e-06	1.70393e-05	1.12249e-05	1.29011e-05	1.1632e-05	7.01644e-06	1.13284e-05	1.15453e-05	8.1574e-06
[TG(62:13),TG(61:6)]_FA16:1	0.0130405	3.40456	0.00158546	0.968238	0.999991	4	4	SampleType_Glia|SleepCondition_Goingtosleep|Sex_male	SampleType_Glia|SleepCondition_Wakingup|Sex_male	TAG	5.31058e-06	1.77345e-05	1.17496e-05	1.40391e-05	1.21656e-05	7.29061e-06	1.16057e-05	1.20881e-05	8.50742e-06
[TG(62:13),TG(61:6)]_FA18:0	-0.0181415	3.34344	0.0030672	0.955834	0.999991	4	4	SampleType_Glia|SleepCondition_Goingtosleep|Sex_male	SampleType_Glia|SleepCondition_Wakingup|Sex_male	TAG	5.08289e-06	1.70339e-05	1.12706e-05	1.2892e-05	1.22331e-05	7.02577e-06	1.10706e-05	1.15285e-05	8.13046e-06
[TG(62:13),TG(61:6)]_FA18:1	-0.0172115	3.40307	0.00276182	0.958088	0.999991	4	4	SampleType_Glia|SleepCondition_Goingtosleep|Sex_male	SampleType_Glia|SleepCondition_Wakingup|Sex_male	TAG	5.2873e-06	1.77108e-05	1.1736e-05	1.35014e-05	1.21593e-05	7.58882e-06	1.15876e-05	1.20737e-05	8.50645e-06
[TG(62:13),TG(61:6)]_FA18:2	-0.00235431	3.51118	5.17098e-05	0.994262	0.999991	4	4	SampleType_Glia|SleepCondition_Goingtosleep|Sex_male	SampleType_Glia|SleepCondition_Wakingup|Sex_male	TAG	5.7511e-06	1.92453e-05	1.269e-05	1.45364e-05	1.3148e-05	7.90258e-06	1.26232e-05	1.3003e-05	9.20245e-06
[TG(62:13),TG(61:6)]_FA18:3	-0.00149098	3.61434	2.07512e-05	0.996365	0.999991	4	4	SampleType_Glia|SleepCondition_Goingtosleep|Sex_male	SampleType_Glia|SleepCondition_Wakingup|Sex_male	TAG	6.15008e-06	2.05847e-05	1.3703e-05	1.57308e-05	1.41648e-05	8.47694e-06	1.34834e-05	1.40467e-05	9.83791e-06
[TG(62:13),TG(61:6)]_FA20:4	0.00270351	3.70985	6.82616e-05	0.993408	0.999991	4	4	SampleType_Glia|SleepCondition_Goingtosleep|Sex_male	SampleType_Glia|SleepCondition_Wakingup|Sex_male	TAG	6.60556e-06	2.21531e-05	1.45575e-05	1.68211e-05	1.50658e-05	9.10135e-06	1.4337e-05	1.50143e-05	1.04846e-05
[TG(62:13),TG(61:6)]_FA22:5	0.0106046	3.8087	0.0010508	0.97414	0.999991	4	4	SampleType_Glia|SleepCondition_Goingtosleep|Sex_male	SampleType_Glia|SleepCondition_Wakingup|Sex_male	TAG	7.06741e-06	2.36279e-05	1.59412e-05	1.79064e-05	1.6183e-05	9.71728e-06	1.52796e-05	1.59888e-05	1.12278e-05
[TG(62:13),TG(61:6)]_FA22:6	0.00119764	3.92593	1.34097e-05	0.997078	0.999991	4	4	SampleType_Glia|SleepCondition_Goingtosleep|Sex_male	SampleType_Glia|SleepCondition_Wakingup|Sex_male	TAG	7.64793e-06	2.55954e-05	1.69742e-05	1.9536e-05	1.75313e-05	1.05454e-05	1.66766e-05	1.74156e-05	1.22717e-05
[TG(62:14),TG(61:7),TG(60:0)]_FA14:0	0.00152389	3.33991	2.16418e-05	0.996288	0.999991	4	4	SampleType_Glia|SleepCondition_Goingtosleep|Sex_male	SampleType_Glia|SleepCondition_Wakingup|Sex_male	TAG	5.11417e-06	1.71056e-05	1.12708e-05	1.29501e-05	1.16764e-05	7.05377e-06	1.1104e-05	1.15378e-05	8.15399e-06
[TG(62:14),TG(61:7),TG(60:0)]_FA16:0	-0.00330625	3.35411	0.000101882	0.991947	0.999991	4	4	SampleType_Glia|SleepCondition_Goingtosleep|Sex_male	SampleType_Glia|SleepCondition_Wakingup|Sex_male	TAG	5.07705e-06	1.70314e-05	1.18723e-05	1.28995e-05	1.16317e-05	7.45958e-06	1.10637e-05	1.15481e-05	8.15658e-06
[TG(62:14),TG(61:7),TG(60:0)]_FA16:1	0.000557188	3.39899	2.89435e-06	0.998643	0.999991	4	4	SampleType_Glia|SleepCondition_Goingtosleep|Sex_male	SampleType_Glia|SleepCondition_Wakingup|Sex_male	TAG	5.31417e-06	1.77396e-05	1.17542e-05	1.35439e-05	1.21692e-05	7.28637e-06	1.1607e-05	1.20832e-05	8.51618e-06
[TG(62:14),TG(61:7),TG(60:0)]_FA18:0	-0.000318943	3.33574	9.47973e-07	0.999223	0.999991	4	4	SampleType_Glia|SleepCondition_Goingtosleep|Sex_male	SampleType_Glia|SleepCondition_Wakingup|Sex_male	TAG	5.08494e-06	1.70266e-05	1.12717e-05	1.28977e-05	1.16825e-05	7.02393e-06	1.10566e-05	1.15236e-05	8.13387e-06
[TG(62:14),TG(61:7),TG(60:0)]_FA18:1	-0.0147637	3.40232	0.00203211	0.964044	0.999991	4	4	SampleType_Glia|SleepCondition_Goingtosleep|Sex_male	SampleType_Glia|SleepCondition_Wakingup|Sex_male	TAG	5.28751e-06	1.77163e-05	1.17412e-05	1.3503e-05	1.21663e-05	7.32214e-06	1.19255e-05	1.20828e-05	8.50921e-06
[TG(62:14),TG(61:7),TG(60:0)]_FA18:2	0.0107773	3.5289	0.0010837	0.973739	0.999991	4	4	SampleType_Glia|SleepCondition_Goingtosleep|Sex_male	SampleType_Glia|SleepCondition_Wakingup|Sex_male	TAG	5.75048e-06	2.04514e-05	1.27049e-05	1.45471e-05	1.36351e-05	7.90102e-06	1.24985e-05	1.30149e-05	9.37835e-06
[TG(62:14),TG(61:7),TG(60:0)]_FA18:3	-0.00171873	3.61459	2.75751e-05	0.99581	0.999991	4	4	SampleType_Glia|SleepCondition_Goingtosleep|Sex_male	SampleType_Glia|SleepCondition_Wakingup|Sex_male	TAG	6.14915e-06	2.05981e-05	1.37082e-05	1.57263e-05	1.41648e-05	8.48104e-06	1.34858e-05	1.40547e-05	9.83564e-06
[TG(62:14),TG(61:7),TG(60:0)]_FA20:4	0.00219249	3.70974	4.48949e-05	0.994654	0.999991	4	4	SampleType_Glia|SleepCondition_Goingtosleep|Sex_male	SampleType_Glia|SleepCondition_Wakingup|Sex_male	TAG	6.60433e-06	2.21356e-05	1.45673e-05	1.68075e-05	1.50684e-05	9.1046e-06	1.43514e-05	1.49959e-05	1.04862e-05
[TG(62:14),TG(61:7),TG(60:0)]_FA22:5	-0.00666667	3.80841	0.000415288	0.983741	0.999991	4	4	SampleType_Glia|SleepCondition_Goingtosleep|Sex_male	SampleType_Glia|SleepCondition_Wakingup|Sex_male	TAG	7.0469e-06	2.36189e-05	1.55964e-05	1.79074e-05	1.61799e-05	9.71657e-06	1.56264e-05	1.59949e-05	1.12366e-05
[TG(62:14),TG(61:7),TG(60:0)]_FA22:6	0.000970574	3.92615	8.80687e-06	0.997632	0.999991	4	4	SampleType_Glia|SleepCondition_Goingtosleep|Sex_male	SampleType_Glia|SleepCondition_Wakingup|Sex_male	TAG	7.64998e-06	2.55886e-05	1.69742e-05	1.95448e-05	1.75377e-05	1.05508e-05	1.66757e-05	1.74202e-05	1.22694e-05
[TG(62:15),TG(61:8),TG(60:1)]_FA14:0	0.00134318	3.33979	1.68132e-05	0.996728	0.999991	4	4	SampleType_Glia|SleepCondition_Goingtosleep|Sex_male	SampleType_Glia|SleepCondition_Wakingup|Sex_male	TAG	5.11438e-06	1.7094e-05	1.12638e-05	1.29548e-05	1.16738e-05	7.04628e-06	1.11127e-05	1.1539e-05	8.15886e-06
[TG(62:15),TG(61:8),TG(60:1)]_FA16:0	-0.0144078	3.34065	0.00193453	0.964918	0.999991	4	4	SampleType_Glia|SleepCondition_Goingtosleep|Sex_male	SampleType_Glia|SleepCondition_Wakingup|Sex_male	TAG	5.07664e-06	1.70136e-05	1.12263e-05	1.29013e-05	1.16259e-05	7.01672e-06	1.10662e-05	1.19635e-05	8.16518e-06
[TG(62:15),TG(61:8),TG(60:1)]_FA16:1	0.0194123	3.4106	0.00351346	0.952734	0.999991	4	4	SampleType_Glia|SleepCondition_Goingtosleep|Sex_male	SampleType_Glia|SleepCondition_Wakingup|Sex_male	TAG	5.47346e-06	1.83321e-05	1.17544e-05	1.3546e-05	1.21725e-05	7.28891e-06	1.1684e-05	1.21245e-05	8.50547e-06
[TG(62:15),TG(61:8),TG(60:1)]_FA18:0	0.0115308	3.35722	0.00123924	0.971918	0.999991	4	4	SampleType_Glia|SleepCondition_Goingtosleep|Sex_male	SampleType_Glia|SleepCondition_Wakingup|Sex_male	TAG	5.08474e-06	1.76445e-05	1.18116e-05	1.28987e-05	1.16783e-05	7.02535e-06	1.13969e-05	1.17582e-05	8.13581e-06
[TG(62:15),TG(61:8),TG(60:1)]_FA18:1	0.031497	3.4133	0.00924956	0.923382	0.999991	4	4	SampleType_Glia|SleepCondition_Goingtosleep|Sex_male	SampleType_Glia|SleepCondition_Wakingup|Sex_male	TAG	5.28464e-06	1.77224e-05	1.29103e-05	1.35051e-05	1.21602e-05	7.32271e-06	1.15911e-05	1.20737e-05	8.50791e-06
[TG(62:15),TG(61:8),TG(60:1)]_FA18:2	-0.0181405	3.51895	0.00307019	0.955812	0.999991	4	4	SampleType_Glia|SleepCondition_Goingtosleep|Sex_male	SampleType_Glia|SleepCondition_Wakingup|Sex_male	TAG	5.75079e-06	1.92463e-05	1.27115e-05	1.45455e-05	1.38738e-05	7.90498e-06	1.25064e-05	1.30067e-05	9.20261e-06
[TG(62:15),TG(61:8),TG(60:1)]_FA18:3	-0.00245028	3.6144	5.60442e-05	0.994027	0.999991	4	4	SampleType_Glia|SleepCondition_Goingtosleep|Sex_male	SampleType_Glia|SleepCondition_Wakingup|Sex_male	TAG	6.14802e-06	2.05764e-05	1.37037e-05	1.57222e-05	1.41664e-05	8.47708e-06	1.3493e-05	1.40549e-05	9.8397e-06
[TG(62:15),TG(61:8),TG(60:1)]_FA20:4	0.00248454	3.7097	5.76518e-05	0.993942	0.999991	4	4	SampleType_Glia|SleepCondition_Goingtosleep|Sex_male	SampleType_Glia|SleepCondition_Wakingup|Sex_male	TAG	6.60115e-06	2.21631e-05	1.45557e-05	1.6814e-05	1.50588e-05	9.1005e-06	1.43516e-05	1.50052e-05	1.04841e-05
[TG(62:15),TG(61:8),TG(60:1)]_FA22:5	0.00161353	3.80483	2.43265e-05	0.996065	0.999991	4	4	SampleType_Glia|SleepCondition_Goingtosleep|Sex_male	SampleType_Glia|SleepCondition_Wakingup|Sex_male	TAG	7.04608e-06	2.36224e-05	1.56064e-05	1.78988e-05	1.61851e-05	9.71275e-06	1.52784e-05	1.59935e-05	1.12396e-05
[TG(62:15),TG(61:8),TG(60:1)]_FA22:6	0.0284065	3.93786	0.00754429	0.930784	0.999991	4	4	SampleType_Glia|SleepCondition_Goingtosleep|Sex_male	SampleType_Glia|SleepCondition_Wakingup|Sex_male	TAG	8.22342e-06	2.55989e-05	1.69767e-05	1.9542e-05	1.75288e-05	1.05504e-05	1.66752e-05	1.74037e-05	1.22667e-05
[TG(62:16),TG(61:9),TG(60:2)]_FA14:0	-0.0118677	3.3495	0.0013126	0.971099	0.999991	4	4	SampleType_Glia|SleepCondition_Goingtosleep|Sex_male	SampleType_Glia|SleepCondition_Wakingup|Sex_male	TAG	5.11294e-06	1.70988e-05	1.12669e-05	1.29514e-05	1.16694e-05	7.05462e-06	1.11082e-05	1.19607e-05	8.3544e-06
[TG(62:16),TG(61:9),TG(60:2)]_FA16:0	-0.00795331	3.34404	0.00058951	0.980629	0.999991	4	4	SampleType_Glia|SleepCondition_Goingtosleep|Sex_male	SampleType_Glia|SleepCondition_Wakingup|Sex_male	TAG	5.0751e-06	1.70277e-05	1.12258e-05	1.31508e-05	1.20657e-05	7.01474e-06	1.10702e-05	1.15486e-05	8.1621e-06
[TG(62:16),TG(61:9),TG(60:2)]_FA16:1	-0.0142819	3.40482	0.00190166	0.965217	0.999991	4	4	SampleType_Glia|SleepCondition_Goingtosleep|Sex_male	SampleType_Glia|SleepCondition_Wakingup|Sex_male	TAG	5.30987e-06	1.7731e-05	1.17462e-05	1.35424e-05	1.22599e-05	7.5136e-06	1.16075e-05	1.20916e-05	8.51083e-06
[TG(62:16),TG(61:9),TG(60:2)]_FA18:0	-0.000348638	3.33546	1.13271e-06	0.999151	0.999991	4	4	SampleType_Glia|SleepCondition_Goingtosleep|Sex_male	SampleType_Glia|SleepCondition_Wakingup|Sex_male	TAG	5.08197e-06	1.7039e-05	1.12733e-05	1.2887e-05	1.16793e-05	7.02139e-06	1.10604e-05	1.15218e-05	8.12786e-06
[TG(62:16),TG(61:9),TG(60:2)]_FA18:1	0.000305634	3.42077	8.70947e-07	0.999255	0.999991	4	4	SampleType_Glia|SleepCondition_Goingtosleep|Sex_male	SampleType_Glia|SleepCondition_Wakingup|Sex_male	TAG	5.3751e-06	1.77183e-05	1.21364e-05	1.35017e-05	1.25996e-05	7.34703e-06	1.15793e-05	1.20721e-05	9.00074e-06
[TG(62:16),TG(61:9),TG(60:2)]_FA18:2	0.00165068	3.51013	2.54196e-05	0.995977	0.999991	4	4	SampleType_Glia|SleepCondition_Goingtosleep|Sex_male	SampleType_Glia|SleepCondition_Wakingup|Sex_male	TAG	5.75141e-06	1.92521e-05	1.27052e-05	1.45413e-05	1.31487e-05	7.90682e-06	1.25012e-05	1.3003e-05	9.20829e-06
[TG(62:16),TG(61:9),TG(60:2)]_FA18:3	-0.00348554	3.61497	0.000113408	0.991503	0.999991	4	4	SampleType_Glia|SleepCondition_Goingtosleep|Sex_male	SampleType_Glia|SleepCondition_Wakingup|Sex_male	TAG	6.14874e-06	2.05671e-05	1.37014e-05	1.57394e-05	1.41589e-05	8.51116e-06	1.34925e-05	1.40554e-05	9.83483e-06
[TG(62:16),TG(61:9),TG(60:2)]_FA20:4	0.00189571	3.71091	3.35634e-05	0.995378	0.999991	4	4	SampleType_Glia|SleepCondition_Goingtosleep|Sex_male	SampleType_Glia|SleepCondition_Wakingup|Sex_male	TAG	6.603e-06	2.21531e-05	1.45507e-05	1.68114e-05	1.50724e-05	9.10177e-06	1.43462e-05	1.50096e-05	1.05605e-05
[TG(62:16),TG(61:9),TG(60:2)]_FA22:5	0.00193375	3.80497	3.494e-05	0.995284	0.999991	4	4	SampleType_Glia|SleepCondition_Goingtosleep|Sex_male	SampleType_Glia|SleepCondition_Wakingup|Sex_male	TAG	7.04721e-06	2.3632e-05	1.5603e-05	1.79111e-05	1.61907e-05	9.71756e-06	1.52764e-05	1.59844e-05	1.12357e-05
[TG(62:16),TG(61:9),TG(60:2)]_FA22:6	0.0012701	3.9259	1.50814e-05	0.996901	0.999991	4	4	SampleType_Glia|SleepCondition_Goingtosleep|Sex_male	SampleType_Glia|SleepCondition_Wakingup|Sex_male	TAG	7.64854e-06	2.55916e-05	1.69706e-05	1.95443e-05	1.75297e-05	1.05477e-05	1.6684e-05	1.74048e-05	1.22681e-05
[TG(62:7),TG(61:0)]_FA14:0	0.018695	3.34684	0.00325727	0.954487	0.999991	4	4	SampleType_Glia|SleepCondition_Goingtosleep|Sex_male	SampleType_Glia|SleepCondition_Wakingup|Sex_male	TAG	5.11499e-06	1.7096e-05	1.17887e-05	1.29548e-05	1.16741e-05	7.04472e-06	1.11062e-05	1.15285e-05	8.15172e-06
[TG(62:7),TG(61:0)]_FA16:0	0.00339135	3.33669	0.000107181	0.99174	0.999991	4	4	SampleType_Glia|SleepCondition_Goingtosleep|Sex_male	SampleType_Glia|SleepCondition_Wakingup|Sex_male	TAG	5.14351e-06	1.70263e-05	1.12226e-05	1.28901e-05	1.1627e-05	7.0163e-06	1.10619e-05	1.15425e-05	8.15902e-06
[TG(62:7),TG(61:0)]_FA16:1	0.0214304	3.40828	0.00428188	0.947827	0.999991	4	4	SampleType_Glia|SleepCondition_Goingtosleep|Sex_male	SampleType_Glia|SleepCondition_Wakingup|Sex_male	TAG	5.31079e-06	1.77307e-05	1.17501e-05	1.43538e-05	1.21678e-05	7.28693e-06	1.16026e-05	1.20912e-05	8.51197e-06
[TG(62:7),TG(61:0)]_FA18:0	-0.0636457	3.36463	0.0377542	0.845938	0.999991	4	4	SampleType_Glia|SleepCondition_Goingtosleep|Sex_male	SampleType_Glia|SleepCondition_Wakingup|Sex_male	TAG	5.08556e-06	1.70424e-05	1.12767e-05	1.28969e-05	1.16771e-05	7.02648e-06	1.18657e-05	1.27726e-05	8.13403e-06
[TG(62:7),TG(61:0)]_FA18:1	-0.0227163	3.40566	0.00481103	0.944702	0.999991	4	4	SampleType_Glia|SleepCondition_Goingtosleep|Sex_male	SampleType_Glia|SleepCondition_Wakingup|Sex_male	TAG	5.28525e-06	1.77145e-05	1.17417e-05	1.3503e-05	1.27889e-05	7.32921e-06	1.1588e-05	1.20688e-05	8.50629e-06
[TG(62:7),TG(61:0)]_FA18:2	0.0403397	3.52757	0.0151825	0.901935	0.999991	4	4	SampleType_Glia|SleepCondition_Goingtosleep|Sex_male	SampleType_Glia|SleepCondition_Wakingup|Sex_male	TAG	5.7511e-06	1.92456e-05	1.35358e-05	1.51941e-05	1.31525e-05	7.90541e-06	1.25075e-05	1.30074e-05	9.19952e-06
[TG(62:7),TG(61:0)]_FA18:3	-0.00122743	3.61455	1.40636e-05	0.997008	0.999991	4	4	SampleType_Glia|SleepCondition_Goingtosleep|Sex_male	SampleType_Glia|SleepCondition_Wakingup|Sex_male	TAG	6.15274e-06	2.05991e-05	1.37087e-05	1.57242e-05	1.41667e-05	8.47496e-06	1.34872e-05	1.40498e-05	9.83613e-06
[TG(62:7),TG(61:0)]_FA20:4	0.00255216	3.70958	6.08325e-05	0.993777	0.999991	4	4	SampleType_Glia|SleepCondition_Goingtosleep|Sex_male	SampleType_Glia|SleepCondition_Wakingup|Sex_male	TAG	6.60033e-06	2.21507e-05	1.45632e-05	1.68184e-05	1.50677e-05	9.10291e-06	1.43375e-05	1.50057e-05	1.04766e-05
[TG(62:7),TG(61:0)]_FA22:5	0.00468494	3.80607	0.000205086	0.988574	0.999991	4	4	SampleType_Glia|SleepCondition_Goingtosleep|Sex_male	SampleType_Glia|SleepCondition_Wakingup|Sex_male	TAG	7.0508e-06	2.36299e-05	1.55987e-05	1.80381e-05	1.61865e-05	9.71445e-06	1.52836e-05	1.598e-05	1.12359e-05
[TG(62:7),TG(61:0)]_FA22:6	0.00171227	3.96543	2.74147e-05	0.995822	0.999991	4	4	SampleType_Glia|SleepCondition_Goingtosleep|Sex_male	SampleType_Glia|SleepCondition_Wakingup|Sex_male	TAG	7.86742e-06	2.6293e-05	1.74442e-05	2.00932e-05	1.8025e-05	1.08386e-05	1.71425e-05	1.78824e-05	1.2607e-05
[TG(62:8),TG(61:1)]_FA14:0	0.00201738	3.3398	3.79278e-05	0.995086	0.999991	4	4	SampleType_Glia|SleepCondition_Goingtosleep|Sex_male	SampleType_Glia|SleepCondition_Wakingup|Sex_male	TAG	5.11448e-06	1.7096e-05	1.1276e-05	1.29582e-05	1.16755e-05	7.04529e-06	1.11176e-05	1.15295e-05	8.15009e-06
[TG(62:8),TG(61:1)]_FA16:0	-0.00159989	3.3349	2.38531e-05	0.996103	0.999991	4	4	SampleType_Glia|SleepCondition_Goingtosleep|Sex_male	SampleType_Glia|SleepCondition_Wakingup|Sex_male	TAG	5.07448e-06	1.70304e-05	1.12283e-05	1.28933e-05	1.16306e-05	7.01446e-06	1.10666e-05	1.15516e-05	8.16048e-06
[TG(62:8),TG(61:1)]_FA16:1	0.000188159	3.39912	3.30062e-07	0.999542	0.999991	4	4	SampleType_Glia|SleepCondition_Goingtosleep|Sex_male	SampleType_Glia|SleepCondition_Wakingup|Sex_male	TAG	5.31274e-06	1.77393e-05	1.17539e-05	1.35445e-05	1.21647e-05	7.2916e-06	1.16034e-05	1.20919e-05	8.51894e-06
[TG(62:8),TG(61:1)]_FA18:0	-0.000486544	3.33598	2.20606e-06	0.998815	0.999991	4	4	SampleType_Glia|SleepCondition_Goingtosleep|Sex_male	SampleType_Glia|SleepCondition_Wakingup|Sex_male	TAG	5.08535e-06	1.70435e-05	1.12685e-05	1.28977e-05	1.16793e-05	7.02521e-06	1.10686e-05	1.15267e-05	8.12948e-06
[TG(62:8),TG(61:1)]_FA18:1	-0.00191695	3.41379	3.42622e-05	0.99533	0.999991	4	4	SampleType_Glia|SleepCondition_Goingtosleep|Sex_male	SampleType_Glia|SleepCondition_Wakingup|Sex_male	TAG	5.29192e-06	1.77214e-05	1.18827e-05	1.40563e-05	1.25335e-05	7.3162e-06	1.15833e-05	1.23085e-05	8.50531e-06
[TG(62:8),TG(61:1)]_FA18:2	0.00152139	3.51027	2.15936e-05	0.996292	0.999991	4	4	SampleType_Glia|SleepCondition_Goingtosleep|Sex_male	SampleType_Glia|SleepCondition_Wakingup|Sex_male	TAG	5.75315e-06	1.926e-05	1.27029e-05	1.45479e-05	1.3156e-05	7.90399e-06	1.25084e-05	1.30105e-05	9.19514e-06
[TG(62:8),TG(61:1)]_FA18:3	-0.00207238	3.61448	4.00903e-05	0.994948	0.999991	4	4	SampleType_Glia|SleepCondition_Goingtosleep|Sex_male	SampleType_Glia|SleepCondition_Wakingup|Sex_male	TAG	6.14823e-06	2.05805e-05	1.37082e-05	1.5725e-05	1.41631e-05	8.48033e-06	1.3484e-05	1.40579e-05	9.84002e-06
[TG(62:8),TG(61:1)]_FA20:4	0.00246751	3.70996	5.6864e-05	0.993983	0.999991	4	4	SampleType_Glia|SleepCondition_Goingtosleep|Sex_male	SampleType_Glia|SleepCondition_Wakingup|Sex_male	TAG	6.60392e-06	2.21459e-05	1.45684e-05	1.68148e-05	1.50675e-05	9.10192e-06	1.43431e-05	1.50122e-05	1.0489e-05
[TG(62:8),TG(61:1)]_FA22:5	-0.00629072	3.80806	0.00036977	0.984658	0.999991	4	4	SampleType_Glia|SleepCondition_Goingtosleep|Sex_male	SampleType_Glia|SleepCondition_Wakingup|Sex_male	TAG	7.05008e-06	2.36042e-05	1.5598e-05	1.79033e-05	1.61844e-05	9.71615e-06	1.56092e-05	1.59874e-05	1.12309e-05
[TG(62:8),TG(61:1)]_FA22:6	0.00166553	3.9698	2.59385e-05	0.995936	0.999991	4	4	SampleType_Glia|SleepCondition_Goingtosleep|Sex_male	SampleType_Glia|SleepCondition_Wakingup|Sex_male	TAG	7.86352e-06	2.63029e-05	1.74424e-05	2.00891e-05	1.80175e-05	1.0836e-05	1.71391e-05	1.78922e-05	1.29589e-05
[TG(62:9),TG(61:2)]_FA14:0	0.00239553	3.33943	5.34793e-05	0.994165	0.999991	4	4	SampleType_Glia|SleepCondition_Goingtosleep|Sex_male	SampleType_Glia|SleepCondition_Wakingup|Sex_male	TAG	5.11305e-06	1.70936e-05	1.12772e-05	1.29522e-05	1.16706e-05	7.04727e-06	1.1102e-05	1.15262e-05	8.15285e-06
[TG(62:9),TG(61:2)]_FA16:0	-0.00141798	3.33485	1.87374e-05	0.996546	0.999991	4	4	SampleType_Glia|SleepCondition_Goingtosleep|Sex_male	SampleType_Glia|SleepCondition_Wakingup|Sex_male	TAG	5.07151e-06	1.70363e-05	1.12288e-05	1.2894e-05	1.16235e-05	7.01658e-06	1.10662e-05	1.15481e-05	8.16405e-06
[TG(62:9),TG(61:2)]_FA16:1	0.000675771	3.39918	4.25744e-06	0.998354	0.999991	4	4	SampleType_Glia|SleepCondition_Goingtosleep|Sex_male	SampleType_Glia|SleepCondition_Wakingup|Sex_male	TAG	5.31684e-06	1.77393e-05	1.1756e-05	1.35484e-05	1.21692e-05	7.28693e-06	1.16039e-05	1.20933e-05	8.51229e-06
[TG(62:9),TG(61:2)]_FA18:0	0.000284345	3.33575	7.53465e-07	0.999307	0.999991	4	4	SampleType_Glia|SleepCondition_Goingtosleep|Sex_male	SampleType_Glia|SleepCondition_Wakingup|Sex_male	TAG	5.08474e-06	1.70393e-05	1.12826e-05	1.28893e-05	1.16828e-05	7.02153e-06	1.10572e-05	1.15192e-05	8.13143e-06
[TG(62:9),TG(61:2)]_FA18:1	-0.00146811	3.40843	2.00952e-05	0.996423	0.999991	4	4	SampleType_Glia|SleepCondition_Goingtosleep|Sex_male	SampleType_Glia|SleepCondition_Wakingup|Sex_male	TAG	5.28423e-06	1.83959e-05	1.17378e-05	1.35069e-05	1.21567e-05	7.32313e-06	1.15907e-05	1.24474e-05	8.51051e-06
[TG(62:9),TG(61:2)]_FA18:2	0.00168899	3.51015	2.66132e-05	0.995884	0.999991	4	4	SampleType_Glia|SleepCondition_Goingtosleep|Sex_male	SampleType_Glia|SleepCondition_Wakingup|Sex_male	TAG	5.7552e-06	1.92483e-05	1.27059e-05	1.45421e-05	1.31537e-05	7.90399e-06	1.25095e-05	1.30002e-05	9.19969e-06
[TG(62:9),TG(61:2)]_FA18:3	-0.00249743	3.61456	5.82223e-05	0.993912	0.999991	4	4	SampleType_Glia|SleepCondition_Goingtosleep|Sex_male	SampleType_Glia|SleepCondition_Wakingup|Sex_male	TAG	6.14587e-06	2.05829e-05	1.36987e-05	1.57347e-05	1.41653e-05	8.48316e-06	1.34863e-05	1.40605e-05	9.84051e-06
[TG(62:9),TG(61:2)]_FA20:4	-0.00648599	3.7135	0.0003929	0.984186	0.999991	4	4	SampleType_Glia|SleepCondition_Goingtosleep|Sex_male	SampleType_Glia|SleepCondition_Wakingup|Sex_male	TAG	6.59767e-06	2.21418e-05	1.45618e-05	1.68151e-05	1.50616e-05	9.32207e-06	1.43435e-05	1.50038e-05	1.04933e-05
[TG(62:9),TG(61:2)]_FA22:5	-0.0086241	3.82013	0.000695002	0.978968	0.999991	4	4	SampleType_Glia|SleepCondition_Goingtosleep|Sex_male	SampleType_Glia|SleepCondition_Wakingup|Sex_male	TAG	7.04854e-06	2.44143e-05	1.55991e-05	1.79082e-05	1.61785e-05	9.91722e-06	1.59332e-05	1.5983e-05	1.1234e-05
[TG(62:9),TG(61:2)]_FA22:6	0.00160384	3.96543	2.40526e-05	0.996087	0.999991	4	4	SampleType_Glia|SleepCondition_Goingtosleep|Sex_male	SampleType_Glia|SleepCondition_Wakingup|Sex_male	TAG	7.8669e-06	2.63012e-05	1.74478e-05	2.00815e-05	1.80198e-05	1.08425e-05	1.71387e-05	1.7888e-05	1.26065e-05
[TG(63:11),TG(62:4)]_FA14:0	-0.00888074	3.34422	0.000735012	0.978371	0.999991	4	4	SampleType_Glia|SleepCondition_Goingtosleep|Sex_male	SampleType_Glia|SleepCondition_Wakingup|Sex_male	TAG	5.11028e-06	1.70977e-05	1.12747e-05	1.2952e-05	1.16785e-05	7.05052e-06	1.11136e-05	1.18577e-05	8.15042e-06
[TG(63:11),TG(62:4)]_FA16:0	-0.00155626	3.33485	2.25699e-05	0.996209	0.999991	4	4	SampleType_Glia|SleepCondition_Goingtosleep|Sex_male	SampleType_Glia|SleepCondition_Wakingup|Sex_male	TAG	5.07684e-06	1.70239e-05	1.12272e-05	1.28933e-05	1.16273e-05	7.0146e-06	1.10704e-05	1.1549e-05	8.15918e-06
[TG(63:11),TG(62:4)]_FA16:1	0.00022313	3.39884	4.64156e-07	0.999456	0.999991	4	4	SampleType_Glia|SleepCondition_Goingtosleep|Sex_male	SampleType_Glia|SleepCondition_Wakingup|Sex_male	TAG	5.31294e-06	1.77293e-05	1.17523e-05	1.3546e-05	1.21699e-05	7.28708e-06	1.1605e-05	1.20849e-05	8.51408e-06
[TG(63:11),TG(62:4)]_FA18:0	-0.00032655	3.33593	9.93734e-07	0.999205	0.999991	4	4	SampleType_Glia|SleepCondition_Goingtosleep|Sex_male	SampleType_Glia|SleepCondition_Wakingup|Sex_male	TAG	5.0831e-06	1.70373e-05	1.12756e-05	1.28982e-05	1.16781e-05	7.02606e-06	1.10657e-05	1.15227e-05	8.13289e-06
[TG(63:11),TG(62:4)]_FA18:1	-0.0010342	3.39831	9.97142e-06	0.99748	0.999991	4	4	SampleType_Glia|SleepCondition_Goingtosleep|Sex_male	SampleType_Glia|SleepCondition_Wakingup|Sex_male	TAG	5.28556e-06	1.77049e-05	1.18377e-05	1.34983e-05	1.21593e-05	7.32129e-06	1.15851e-05	1.20679e-05	8.50385e-06
[TG(63:11),TG(62:4)]_FA18:2	-0.0227555	3.52058	0.00483106	0.944587	0.999991	4	4	SampleType_Glia|SleepCondition_Goingtosleep|Sex_male	SampleType_Glia|SleepCondition_Wakingup|Sex_male	TAG	5.75151e-06	1.92504e-05	1.27065e-05	1.45278e-05	1.40342e-05	7.90286e-06	1.25032e-05	1.3007e-05	9.20098e-06
[TG(63:11),TG(62:4)]_FA18:3	-0.00198857	3.61436	3.69133e-05	0.995152	0.999991	4	4	SampleType_Glia|SleepCondition_Goingtosleep|Sex_male	SampleType_Glia|SleepCondition_Wakingup|Sex_male	TAG	6.14638e-06	2.05847e-05	1.37053e-05	1.57284e-05	1.41641e-05	8.48104e-06	1.34842e-05	1.40509e-05	9.83743e-06
[TG(63:11),TG(62:4)]_FA20:4	0.0020308	3.70973	3.85174e-05	0.995048	0.999991	4	4	SampleType_Glia|SleepCondition_Goingtosleep|Sex_male	SampleType_Glia|SleepCondition_Wakingup|Sex_male	TAG	6.59931e-06	2.21415e-05	1.45588e-05	1.68182e-05	1.50611e-05	9.10248e-06	1.43442e-05	1.50143e-05	1.04899e-05
[TG(63:11),TG(62:4)]_FA22:5	0.00533293	3.80713	0.000265743	0.986994	0.999991	4	4	SampleType_Glia|SleepCondition_Goingtosleep|Sex_male	SampleType_Glia|SleepCondition_Wakingup|Sex_male	TAG	7.04772e-06	2.36241e-05	1.56039e-05	1.81261e-05	1.61898e-05	9.72562e-06	1.52894e-05	1.59963e-05	1.12283e-05
[TG(63:11),TG(62:4)]_FA22:6	0.00160838	3.9656	2.4189e-05	0.996076	0.999991	4	4	SampleType_Glia|SleepCondition_Goingtosleep|Sex_male	SampleType_Glia|SleepCondition_Wakingup|Sex_male	TAG	7.87213e-06	2.63053e-05	1.74383e-05	2.00817e-05	1.80285e-05	1.08394e-05	1.71438e-05	1.78841e-05	1.26125e-05
[TG(63:12),TG(62:5)]_FA14:0	0.00177824	3.33946	2.94689e-05	0.995669	0.999991	4	4	SampleType_Glia|SleepCondition_Goingtosleep|Sex_male	SampleType_Glia|SleepCondition_Wakingup|Sex_male	TAG	5.11192e-06	1.71101e-05	1.12663e-05	1.29491e-05	1.16689e-05	7.05066e-06	1.11073e-05	1.15311e-05	8.14782e-06
[TG(63:12),TG(62:5)]_FA16:0	0.0154331	3.34236	0.00221971	0.962423	0.999991	4	4	SampleType_Glia|SleepCondition_Goingtosleep|Sex_male	SampleType_Glia|SleepCondition_Wakingup|Sex_male	TAG	5.07633e-06	1.7027e-05	1.17553e-05	1.28956e-05	1.16303e-05	7.01587e-06	1.10695e-05	1.1543e-05	8.1595e-06
[TG(63:12),TG(62:5)]_FA16:1	-0.0262193	3.41065	0.00640943	0.93619	0.999991	4	4	SampleType_Glia|SleepCondition_Goingtosleep|Sex_male	SampleType_Glia|SleepCondition_Wakingup|Sex_male	TAG	5.31089e-06	1.77376e-05	1.17553e-05	1.35484e-05	1.21675e-05	7.83429e-06	1.16059e-05	1.20828e-05	8.50677e-06
[TG(63:12),TG(62:5)]_FA18:0	0.0144929	3.34226	0.00195748	0.96471	0.999991	4	4	SampleType_Glia|SleepCondition_Goingtosleep|Sex_male	SampleType_Glia|SleepCondition_Wakingup|Sex_male	TAG	5.08433e-06	1.77341e-05	1.12765e-05	1.28925e-05	1.16802e-05	7.02125e-06	1.10677e-05	1.15206e-05	8.12786e-06
[TG(63:12),TG(62:5)]_FA18:1	-0.0230351	3.40553	0.00494701	0.943927	0.999991	4	4	SampleType_Glia|SleepCondition_Goingtosleep|Sex_male	SampleType_Glia|SleepCondition_Wakingup|Sex_male	TAG	5.28607e-06	1.77073e-05	1.1738e-05	1.35001e-05	1.21621e-05	7.31719e-06	1.18867e-05	1.23998e-05	8.50515e-06
[TG(63:12),TG(62:5)]_FA18:2	0.00059866	3.51007	3.34351e-06	0.998541	0.999991	4	4	SampleType_Glia|SleepCondition_Goingtosleep|Sex_male	SampleType_Glia|SleepCondition_Wakingup|Sex_male	TAG	5.75274e-06	1.92521e-05	1.27036e-05	1.45244e-05	1.31518e-05	7.90838e-06	1.25135e-05	1.30088e-05	9.19741e-06
[TG(63:12),TG(62:5)]_FA18:3	-0.00241386	3.61451	5.4391e-05	0.994116	0.999991	4	4	SampleType_Glia|SleepCondition_Goingtosleep|Sex_male	SampleType_Glia|SleepCondition_Wakingup|Sex_male	TAG	6.14854e-06	2.05874e-05	1.36944e-05	1.5731e-05	1.41707e-05	8.48146e-06	1.34912e-05	1.40509e-05	9.83791e-06
[TG(63:12),TG(62:5)]_FA20:4	0.0195952	3.71764	0.00358622	0.952247	0.999991	4	4	SampleType_Glia|SleepCondition_Goingtosleep|Sex_male	SampleType_Glia|SleepCondition_Wakingup|Sex_male	TAG	6.60146e-06	2.21542e-05	1.52691e-05	1.68164e-05	1.50745e-05	9.10036e-06	1.43366e-05	1.50178e-05	1.04878e-05
[TG(63:12),TG(62:5)]_FA22:5	-0.00522155	3.80805	0.00025476	0.987265	0.999991	4	4	SampleType_Glia|SleepCondition_Goingtosleep|Sex_male	SampleType_Glia|SleepCondition_Wakingup|Sex_male	TAG	7.04875e-06	2.36179e-05	1.5613e-05	1.79072e-05	1.62011e-05	9.71615e-06	1.55727e-05	1.59865e-05	1.12278e-05
[TG(63:12),TG(62:5)]_FA22:6	0.00111567	3.969	1.16388e-05	0.997278	0.999991	4	4	SampleType_Glia|SleepCondition_Goingtosleep|Sex_male	SampleType_Glia|SleepCondition_Wakingup|Sex_male	TAG	7.85983e-06	2.62892e-05	1.74399e-05	2.00909e-05	1.80208e-05	1.08374e-05	1.71443e-05	1.78899e-05	1.29025e-05
[TG(63:13),TG(62:6)]_FA14:0	0.00190871	3.33976	3.39518e-05	0.995351	0.999991	4	4	SampleType_Glia|SleepCondition_Goingtosleep|Sex_male	SampleType_Glia|SleepCondition_Wakingup|Sex_male	TAG	5.1153e-06	1.7095e-05	1.12753e-05	1.29491e-05	1.16736e-05	7.05264e-06	1.11011e-05	1.15323e-05	8.15626e-06
[TG(63:13),TG(62:6)]_FA16:0	-0.00171653	3.33494	2.7458e-05	0.995819	0.999991	4	4	SampleType_Glia|SleepCondition_Goingtosleep|Sex_male	SampleType_Glia|SleepCondition_Wakingup|Sex_male	TAG	5.07705e-06	1.70383e-05	1.12161e-05	1.2892e-05	1.16369e-05	7.01291e-06	1.10689e-05	1.15467e-05	8.16324e-06
[TG(63:13),TG(62:6)]_FA16:1	-0.000773257	3.41002	5.57436e-06	0.998116	0.999991	4	4	SampleType_Glia|SleepCondition_Goingtosleep|Sex_male	SampleType_Glia|SleepCondition_Wakingup|Sex_male	TAG	5.31305e-06	1.77235e-05	1.17457e-05	1.35392e-05	1.21755e-05	7.29061e-06	1.16084e-05	1.20867e-05	9.10703e-06
[TG(63:13),TG(62:6)]_FA18:0	-0.000384426	3.34131	1.3772e-06	0.999064	0.999991	4	4	SampleType_Glia|SleepCondition_Goingtosleep|Sex_male	SampleType_Glia|SleepCondition_Wakingup|Sex_male	TAG	5.08515e-06	1.70325e-05	1.12685e-05	1.28961e-05	1.16703e-05	7.02153e-06	1.10655e-05	1.15323e-05	8.41509e-06
[TG(63:13),TG(62:6)]_FA18:1	0.0249537	3.40964	0.0058056	0.939264	0.999991	4	4	SampleType_Glia|SleepCondition_Goingtosleep|Sex_male	SampleType_Glia|SleepCondition_Wakingup|Sex_male	TAG	5.28669e-06	1.91154e-05	1.17405e-05	1.35051e-05	1.21506e-05	7.31677e-06	1.15882e-05	1.20697e-05	8.50612e-06
[TG(63:13),TG(62:6)]_FA18:2	0.00176683	3.50999	2.91226e-05	0.995694	0.999991	4	4	SampleType_Glia|SleepCondition_Goingtosleep|Sex_male	SampleType_Glia|SleepCondition_Wakingup|Sex_male	TAG	5.75141e-06	1.92576e-05	1.27013e-05	1.45437e-05	1.31504e-05	7.90258e-06	1.25059e-05	1.30012e-05	9.20082e-06
[TG(63:13),TG(62:6)]_FA18:3	-0.00256297	3.61482	6.13181e-05	0.993752	0.999991	4	4	SampleType_Glia|SleepCondition_Goingtosleep|Sex_male	SampleType_Glia|SleepCondition_Wakingup|Sex_male	TAG	6.14915e-06	2.05864e-05	1.3698e-05	1.57357e-05	1.4169e-05	8.48556e-06	1.34889e-05	1.40626e-05	9.84051e-06
[TG(63:13),TG(62:6)]_FA20:4	0.00185051	3.70997	3.19818e-05	0.995488	0.999991	4	4	SampleType_Glia|SleepCondition_Goingtosleep|Sex_male	SampleType_Glia|SleepCondition_Wakingup|Sex_male	TAG	6.60023e-06	2.21439e-05	1.45668e-05	1.6813e-05	1.50684e-05	9.10559e-06	1.43487e-05	1.5012e-05	1.04904e-05
[TG(63:13),TG(62:6)]_FA22:5	0.00187606	3.80491	3.28866e-05	0.995424	0.999991	4	4	SampleType_Glia|SleepCondition_Goingtosleep|Sex_male	SampleType_Glia|SleepCondition_Wakingup|Sex_male	TAG	7.05172e-06	2.3622e-05	1.56019e-05	1.79064e-05	1.61858e-05	9.71714e-06	1.52749e-05	1.59923e-05	1.12323e-05
[TG(63:13),TG(62:6)]_FA22:6	0.0125508	3.9704	0.00147296	0.969385	0.999991	4	4	SampleType_Glia|SleepCondition_Goingtosleep|Sex_male	SampleType_Glia|SleepCondition_Wakingup|Sex_male	TAG	7.86229e-06	2.62923e-05	1.78108e-05	2.02978e-05	1.80187e-05	1.0838e-05	1.71436e-05	1.78955e-05	1.26086e-05
[TG(64:10),TG(63:3)]_FA14:0	0.00176378	3.33959	2.89914e-05	0.995704	0.999991	4	4	SampleType_Glia|SleepCondition_Goingtosleep|Sex_male	SampleType_Glia|SleepCondition_Wakingup|Sex_male	TAG	5.11181e-06	1.71008e-05	1.12728e-05	1.29504e-05	1.16745e-05	7.05023e-06	1.11035e-05	1.1532e-05	8.15204e-06
[TG(64:10),TG(63:3)]_FA16:0	-0.00105378	3.33469	1.03482e-05	0.997433	0.999991	4	4	SampleType_Glia|SleepCondition_Goingtosleep|Sex_male	SampleType_Glia|SleepCondition_Wakingup|Sex_male	TAG	5.07376e-06	1.704e-05	1.12297e-05	1.28875e-05	1.16301e-05	7.00979e-06	1.10595e-05	1.15509e-05	8.16015e-06
[TG(64:10),TG(63:3)]_FA16:1	0.000383454	3.39876	1.3708e-06	0.999066	0.999991	4	4	SampleType_Glia|SleepCondition_Goingtosleep|Sex_male	SampleType_Glia|SleepCondition_Wakingup|Sex_male	TAG	5.31212e-06	1.77324e-05	1.17507e-05	1.35489e-05	1.21654e-05	7.2899e-06	1.16026e-05	1.2083e-05	8.51197e-06
[TG(64:10),TG(63:3)]_FA18:0	0.00731008	3.33957	0.000497997	0.982196	0.999991	4	4	SampleType_Glia|SleepCondition_Goingtosleep|Sex_male	SampleType_Glia|SleepCondition_Wakingup|Sex_male	TAG	5.08258e-06	1.74099e-05	1.12753e-05	1.28987e-05	1.1687e-05	7.02294e-06	1.10662e-05	1.1525e-05	8.1363e-06
[TG(64:10),TG(63:3)]_FA18:1	-0.00366922	3.39732	0.000125514	0.991061	0.999991	4	4	SampleType_Glia|SleepCondition_Goingtosleep|Sex_male	SampleType_Glia|SleepCondition_Wakingup|Sex_male	TAG	5.28761e-06	1.77111e-05	1.17385e-05	1.35103e-05	1.21614e-05	7.32299e-06	1.15891e-05	1.20646e-05	8.50531e-06
[TG(64:10),TG(63:3)]_FA18:2	0.00128963	3.50991	1.55156e-05	0.996857	0.999991	4	4	SampleType_Glia|SleepCondition_Goingtosleep|Sex_male	SampleType_Glia|SleepCondition_Wakingup|Sex_male	TAG	5.75469e-06	1.92459e-05	1.2697e-05	1.45377e-05	1.31478e-05	7.90286e-06	1.25079e-05	1.30081e-05	9.19839e-06
[TG(64:10),TG(63:3)]_FA18:3	-0.0017603	3.61449	2.8925e-05	0.995709	0.999991	4	4	SampleType_Glia|SleepCondition_Goingtosleep|Sex_male	SampleType_Glia|SleepCondition_Wakingup|Sex_male	TAG	6.14884e-06	2.05871e-05	1.36969e-05	1.57391e-05	1.41693e-05	8.47906e-06	1.34847e-05	1.40479e-05	9.83986e-06
[TG(64:10),TG(63:3)]_FA20:4	0.00221567	3.70969	4.58491e-05	0.994597	0.999991	4	4	SampleType_Glia|SleepCondition_Goingtosleep|Sex_male	SampleType_Glia|SleepCondition_Wakingup|Sex_male	TAG	6.603e-06	2.2136e-05	1.45582e-05	1.68177e-05	1.50677e-05	9.0981e-06	1.43527e-05	1.50019e-05	1.04873e-05
[TG(64:10),TG(63:3)]_FA22:5	0.0018882	3.84797	3.33204e-05	0.995394	0.999991	4	4	SampleType_Glia|SleepCondition_Goingtosleep|Sex_male	SampleType_Glia|SleepCondition_Wakingup|Sex_male	TAG	7.26557e-06	2.43453e-05	1.60816e-05	1.84417e-05	1.66804e-05	1.00095e-05	1.5747e-05	1.6472e-05	1.15689e-05
[TG(64:10),TG(63:3)]_FA22:6	0.00131737	3.96545	1.62277e-05	0.996786	0.999991	4	4	SampleType_Glia|SleepCondition_Goingtosleep|Sex_male	SampleType_Glia|SleepCondition_Wakingup|Sex_male	TAG	7.86311e-06	2.63136e-05	1.74394e-05	2.00804e-05	1.80109e-05	1.08424e-05	1.7138e-05	1.79022e-05	1.26115e-05
[TG(64:11),TG(63:4)]_FA14:0	0.00176306	3.33993	2.89679e-05	0.995706	0.999991	4	4	SampleType_Glia|SleepCondition_Goingtosleep|Sex_male	SampleType_Glia|SleepCondition_Wakingup|Sex_male	TAG	5.11438e-06	1.71019e-05	1.12797e-05	1.29496e-05	1.16769e-05	7.0467e-06	1.11132e-05	1.15383e-05	8.15155e-06
[TG(64:11),TG(63:4)]_FA16:0	-0.0252792	3.34515	0.00595555	0.938487	0.999991	4	4	SampleType_Glia|SleepCondition_Goingtosleep|Sex_male	SampleType_Glia|SleepCondition_Wakingup|Sex_male	TAG	5.07397e-06	1.70246e-05	1.12261e-05	1.28893e-05	1.23992e-05	7.01404e-06	1.10657e-05	1.15446e-05	8.16048e-06
[TG(64:11),TG(63:4)]_FA16:1	9.07776e-05	3.3987	7.68254e-08	0.999779	0.999991	4	4	SampleType_Glia|SleepCondition_Goingtosleep|Sex_male	SampleType_Glia|SleepCondition_Wakingup|Sex_male	TAG	5.31366e-06	1.77307e-05	1.17494e-05	1.35416e-05	1.21626e-05	7.28821e-06	1.16041e-05	1.20912e-05	8.50953e-06
[TG(64:11),TG(63:4)]_FA18:0	-0.000603086	3.33586	3.38946e-06	0.998531	0.999991	4	4	SampleType_Glia|SleepCondition_Goingtosleep|Sex_male	SampleType_Glia|SleepCondition_Wakingup|Sex_male	TAG	5.08207e-06	1.70418e-05	1.12728e-05	1.28946e-05	1.16802e-05	7.02238e-06	1.10693e-05	1.15264e-05	8.13062e-06
[TG(64:11),TG(63:4)]_FA18:1	-0.00415753	3.39728	0.000161144	0.989872	0.999991	4	4	SampleType_Glia|SleepCondition_Goingtosleep|Sex_male	SampleType_Glia|SleepCondition_Wakingup|Sex_male	TAG	5.28505e-06	1.77036e-05	1.17403e-05	1.35053e-05	1.21663e-05	7.3203e-06	1.15806e-05	1.20758e-05	8.51051e-06
[TG(64:11),TG(63:4)]_FA18:2	0.0012579	3.50963	1.47617e-05	0.996934	0.999991	4	4	SampleType_Glia|SleepCondition_Goingtosleep|Sex_male	SampleType_Glia|SleepCondition_Wakingup|Sex_male	TAG	5.75069e-06	1.92459e-05	1.26961e-05	1.4534e-05	1.31424e-05	7.90173e-06	1.24999e-05	1.30116e-05	9.20001e-06
[TG(64:11),TG(63:4)]_FA18:3	-0.00195233	3.6146	3.55801e-05	0.995241	0.999991	4	4	SampleType_Glia|SleepCondition_Goingtosleep|Sex_male	SampleType_Glia|SleepCondition_Wakingup|Sex_male	TAG	6.14608e-06	2.05888e-05	1.37084e-05	1.57316e-05	1.41662e-05	8.48076e-06	1.34863e-05	1.4054e-05	9.84116e-06
[TG(64:11),TG(63:4)]_FA20:4	0.00170477	3.70992	2.71428e-05	0.995843	0.999991	4	4	SampleType_Glia|SleepCondition_Goingtosleep|Sex_male	SampleType_Glia|SleepCondition_Wakingup|Sex_male	TAG	6.60126e-06	2.21435e-05	1.45632e-05	1.68127e-05	1.50771e-05	9.0981e-06	1.43534e-05	1.5015e-05	1.04854e-05
[TG(64:11),TG(63:4)]_FA22:5	0.00130242	3.84801	1.58531e-05	0.996823	0.999991	4	4	SampleType_Glia|SleepCondition_Goingtosleep|Sex_male	SampleType_Glia|SleepCondition_Wakingup|Sex_male	TAG	7.263e-06	2.43381e-05	1.60716e-05	1.84488e-05	1.66839e-05	1.00122e-05	1.57488e-05	1.64743e-05	1.15731e-05
[TG(64:11),TG(63:4)]_FA22:6	0.00110141	3.96517	1.13433e-05	0.997313	0.999991	4	4	SampleType_Glia|SleepCondition_Goingtosleep|Sex_male	SampleType_Glia|SleepCondition_Wakingup|Sex_male	TAG	7.85634e-06	2.63057e-05	1.74435e-05	2.00778e-05	1.80147e-05	1.08353e-05	1.71402e-05	1.78997e-05	1.26083e-05
[TG(64:12),TG(63:5)]_FA14:0	0.00199536	3.33979	3.71044e-05	0.99514	0.999991	4	4	SampleType_Glia|SleepCondition_Goingtosleep|Sex_male	SampleType_Glia|SleepCondition_Wakingup|Sex_male	TAG	5.11746e-06	1.7107e-05	1.12724e-05	1.29439e-05	1.16703e-05	7.04967e-06	1.11067e-05	1.15371e-05	8.15253e-06
[TG(64:12),TG(63:5)]_FA16:0	-0.00127231	3.33484	1.50853e-05	0.996901	0.999991	4	4	SampleType_Glia|SleepCondition_Goingtosleep|Sex_male	SampleType_Glia|SleepCondition_Wakingup|Sex_male	TAG	5.07602e-06	1.70359e-05	1.12272e-05	1.28886e-05	1.16277e-05	7.01701e-06	1.10588e-05	1.15497e-05	8.16194e-06
[TG(64:12),TG(63:5)]_FA16:1	0.000132817	3.39849	1.64458e-07	0.999676	0.999991	4	4	SampleType_Glia|SleepCondition_Goingtosleep|Sex_male	SampleType_Glia|SleepCondition_Wakingup|Sex_male	TAG	5.30905e-06	1.77314e-05	1.17492e-05	1.3546e-05	1.2163e-05	7.28835e-06	1.16005e-05	1.20865e-05	8.50856e-06
[TG(64:12),TG(63:5)]_FA18:0	-5.74092e-05	3.33569	3.0713e-08	0.99986	0.999991	4	4	SampleType_Glia|SleepCondition_Goingtosleep|Sex_male	SampleType_Glia|SleepCondition_Wakingup|Sex_male	TAG	5.08289e-06	1.70366e-05	1.12772e-05	1.28953e-05	1.16797e-05	7.02111e-06	1.10651e-05	1.15194e-05	8.12932e-06
[TG(64:12),TG(63:5)]_FA18:1	-0.00368355	3.39732	0.000126496	0.991026	0.999991	4	4	SampleType_Glia|SleepCondition_Goingtosleep|Sex_male	SampleType_Glia|SleepCondition_Wakingup|Sex_male	TAG	5.28812e-06	1.77145e-05	1.17392e-05	1.35022e-05	1.21543e-05	7.3237e-06	1.15869e-05	1.20702e-05	8.50888e-06
[TG(64:12),TG(63:5)]_FA18:2	0.00111548	3.52038	1.16083e-05	0.997282	0.999991	4	4	SampleType_Glia|SleepCondition_Goingtosleep|Sex_male	SampleType_Glia|SleepCondition_Wakingup|Sex_male	TAG	5.75479e-06	1.92404e-05	1.26997e-05	1.45408e-05	1.31518e-05	7.90527e-06	1.25066e-05	1.301e-05	9.79134e-06
[TG(64:12),TG(63:5)]_FA18:3	-0.00210236	3.61436	4.12585e-05	0.994875	0.999991	4	4	SampleType_Glia|SleepCondition_Goingtosleep|Sex_male	SampleType_Glia|SleepCondition_Wakingup|Sex_male	TAG	6.14525e-06	2.05836e-05	1.37044e-05	1.57316e-05	1.41664e-05	8.48175e-06	1.34854e-05	1.40493e-05	9.83629e-06
[TG(64:12),TG(63:5)]_FA20:4	0.00214832	3.70979	4.31041e-05	0.994762	0.999991	4	4	SampleType_Glia|SleepCondition_Goingtosleep|Sex_male	SampleType_Glia|SleepCondition_Wakingup|Sex_male	TAG	6.60085e-06	2.21456e-05	1.45588e-05	1.68192e-05	1.50644e-05	9.10319e-06	1.43449e-05	1.50115e-05	1.0487e-05
[TG(64:12),TG(63:5)]_FA22:5	0.000950437	3.8481	8.44228e-06	0.997682	0.999991	4	4	SampleType_Glia|SleepCondition_Goingtosleep|Sex_male	SampleType_Glia|SleepCondition_Wakingup|Sex_male	TAG	7.26116e-06	2.43333e-05	1.60759e-05	1.84475e-05	1.6683e-05	1.00182e-05	1.5754e-05	1.6472e-05	1.15746e-05
[TG(64:12),TG(63:5)]_FA22:6	0.00136935	3.96534	1.75334e-05	0.996659	0.999991	4	4	SampleType_Glia|SleepCondition_Goingtosleep|Sex_male	SampleType_Glia|SleepCondition_Wakingup|Sex_male	TAG	7.86106e-06	2.63101e-05	1.74387e-05	2.00864e-05	1.80154e-05	1.08421e-05	1.7134e-05	1.78976e-05	1.26081e-05
[TG(64:13),TG(63:6)]_FA14:0	0.00121229	3.33964	1.36962e-05	0.997047	0.999991	4	4	SampleType_Glia|SleepCondition_Goingtosleep|Sex_male	SampleType_Glia|SleepCondition_Wakingup|Sex_male	TAG	5.11222e-06	1.70891e-05	1.12715e-05	1.2954e-05	1.16762e-05	7.05504e-06	1.11053e-05	1.15332e-05	8.14944e-06
[TG(64:13),TG(63:6)]_FA16:0	-0.00133054	3.33465	1.64976e-05	0.996759	0.999991	4	4	SampleType_Glia|SleepCondition_Goingtosleep|Sex_male	SampleType_Glia|SleepCondition_Wakingup|Sex_male	TAG	5.07489e-06	1.70284e-05	1.12261e-05	1.28948e-05	1.1631e-05	7.01602e-06	1.10635e-05	1.15418e-05	8.15577e-06
[TG(64:13),TG(63:6)]_FA16:1	-8.34818e-05	3.39883	6.49719e-08	0.999797	0.999991	4	4	SampleType_Glia|SleepCondition_Goingtosleep|Sex_male	SampleType_Glia|SleepCondition_Wakingup|Sex_male	TAG	5.31397e-06	1.77218e-05	1.17542e-05	1.35429e-05	1.21661e-05	7.29316e-06	1.16021e-05	1.20881e-05	8.51164e-06
[TG(64:13),TG(63:6)]_FA18:0	-0.000879522	3.33582	7.20882e-06	0.997858	0.999991	4	4	SampleType_Glia|SleepCondition_Goingtosleep|Sex_male	SampleType_Glia|SleepCondition_Wakingup|Sex_male	TAG	5.08207e-06	1.70366e-05	1.12726e-05	1.28925e-05	1.16863e-05	7.02097e-06	1.10673e-05	1.15281e-05	8.1303e-06
[TG(64:13),TG(63:6)]_FA18:1	-0.0305334	3.41728	0.00869206	0.92572	0.999991	4	4	SampleType_Glia|SleepCondition_Goingtosleep|Sex_male	SampleType_Glia|SleepCondition_Wakingup|Sex_male	TAG	5.28771e-06	1.77149e-05	1.17446e-05	1.35011e-05	1.2163e-05	7.57807e-06	1.20436e-05	1.20769e-05	8.9295e-06
[TG(64:13),TG(63:6)]_FA18:2	0.00159874	3.50995	2.38449e-05	0.996104	0.999991	4	4	SampleType_Glia|SleepCondition_Goingtosleep|Sex_male	SampleType_Glia|SleepCondition_Wakingup|Sex_male	TAG	5.75223e-06	1.92528e-05	1.27059e-05	1.45325e-05	1.3148e-05	7.90385e-06	1.25086e-05	1.29979e-05	9.20374e-06
[TG(64:13),TG(63:6)]_FA18:3	-0.00198222	3.61451	3.6678e-05	0.995168	0.999991	4	4	SampleType_Glia|SleepCondition_Goingtosleep|Sex_male	SampleType_Glia|SleepCondition_Wakingup|Sex_male	TAG	6.14813e-06	2.05836e-05	1.37012e-05	1.57352e-05	1.41669e-05	8.47524e-06	1.3495e-05	1.40514e-05	9.83905e-06
[TG(64:13),TG(63:6)]_FA20:4	0.00281548	3.70985	7.40329e-05	0.993135	0.999991	4	4	SampleType_Glia|SleepCondition_Goingtosleep|Sex_male	SampleType_Glia|SleepCondition_Wakingup|Sex_male	TAG	6.60618e-06	2.21511e-05	1.45595e-05	1.68216e-05	1.50616e-05	9.10404e-06	1.43406e-05	1.50082e-05	1.04844e-05
[TG(64:13),TG(63:6)]_FA22:5	0.00158799	3.84797	2.35672e-05	0.996127	0.999991	4	4	SampleType_Glia|SleepCondition_Goingtosleep|Sex_male	SampleType_Glia|SleepCondition_Wakingup|Sex_male	TAG	7.26331e-06	2.43415e-05	1.6072e-05	1.84509e-05	1.66821e-05	1.00129e-05	1.57423e-05	1.64741e-05	1.15718e-05
[TG(64:13),TG(63:6)]_FA22:6	-0.0171047	3.97376	0.00273579	0.958286	0.999991	4	4	SampleType_Glia|SleepCondition_Goingtosleep|Sex_male	SampleType_Glia|SleepCondition_Wakingup|Sex_male	TAG	7.86393e-06	2.63094e-05	1.74405e-05	2.00872e-05	1.8026e-05	1.08429e-05	1.80154e-05	1.78971e-05	1.26114e-05
[TG(64:14),TG(63:7),TG(62:0)]_FA14:0	0.0242761	3.34977	0.00549245	0.940922	0.999991	4	4	SampleType_Glia|SleepCondition_Goingtosleep|Sex_male	SampleType_Glia|SleepCondition_Wakingup|Sex_male	TAG	5.11294e-06	1.71001e-05	1.19779e-05	1.29517e-05	1.16764e-05	7.04854e-06	1.11035e-05	1.15302e-05	8.16356e-06
[TG(64:14),TG(63:7),TG(62:0)]_FA16:0	0.0370971	3.35203	0.0128259	0.909831	0.999991	4	4	SampleType_Glia|SleepCondition_Goingtosleep|Sex_male	SampleType_Glia|SleepCondition_Wakingup|Sex_male	TAG	5.07428e-06	1.80721e-05	1.17648e-05	1.28893e-05	1.16275e-05	7.01941e-06	1.10657e-05	1.1546e-05	8.15496e-06
[TG(64:14),TG(63:7),TG(62:0)]_FA16:1	0.000223354	3.39888	4.65088e-07	0.999456	0.999991	4	4	SampleType_Glia|SleepCondition_Goingtosleep|Sex_male	SampleType_Glia|SleepCondition_Wakingup|Sex_male	TAG	5.31458e-06	1.77331e-05	1.17464e-05	1.35546e-05	1.21706e-05	7.29005e-06	1.16061e-05	1.2086e-05	8.50499e-06
[TG(64:14),TG(63:7),TG(62:0)]_FA18:0	-0.000224443	3.33592	4.69446e-07	0.999453	0.999991	4	4	SampleType_Glia|SleepCondition_Goingtosleep|Sex_male	SampleType_Glia|SleepCondition_Wakingup|Sex_male	TAG	5.08125e-06	1.70332e-05	1.12783e-05	1.2905e-05	1.16767e-05	7.02648e-06	1.10657e-05	1.1522e-05	8.13192e-06
[TG(64:14),TG(63:7),TG(62:0)]_FA18:1	-0.00351561	3.39745	0.000115225	0.991435	0.999991	4	4	SampleType_Glia|SleepCondition_Goingtosleep|Sex_male	SampleType_Glia|SleepCondition_Wakingup|Sex_male	TAG	5.28761e-06	1.7708e-05	1.17448e-05	1.35074e-05	1.2164e-05	7.31875e-06	1.15813e-05	1.20739e-05	8.51294e-06
[TG(64:14),TG(63:7),TG(62:0)]_FA18:2	0.000999311	3.52252	9.31706e-06	0.997565	0.999991	4	4	SampleType_Glia|SleepCondition_Goingtosleep|Sex_male	SampleType_Glia|SleepCondition_Wakingup|Sex_male	TAG	5.75141e-06	2.00005e-05	1.27029e-05	1.45351e-05	1.36575e-05	7.90696e-06	1.25084e-05	1.3014e-05	9.20245e-06
[TG(64:14),TG(63:7),TG(62:0)]_FA18:3	0.0283994	3.62795	0.00752918	0.930854	0.999991	4	4	SampleType_Glia|SleepCondition_Goingtosleep|Sex_male	SampleType_Glia|SleepCondition_Wakingup|Sex_male	TAG	6.147e-06	2.05967e-05	1.44005e-05	1.62562e-05	1.41629e-05	8.48076e-06	1.34872e-05	1.40509e-05	9.83759e-06
[TG(64:14),TG(63:7),TG(62:0)]_FA20:4	0.0019741	3.70971	3.63965e-05	0.995186	0.999991	4	4	SampleType_Glia|SleepCondition_Goingtosleep|Sex_male	SampleType_Glia|SleepCondition_Wakingup|Sex_male	TAG	6.60085e-06	2.21538e-05	1.45613e-05	1.68033e-05	1.50691e-05	9.09626e-06	1.43485e-05	1.50157e-05	1.04852e-05
[TG(64:14),TG(63:7),TG(62:0)]_FA22:5	0.00188809	3.84804	3.33165e-05	0.995395	0.999991	4	4	SampleType_Glia|SleepCondition_Goingtosleep|Sex_male	SampleType_Glia|SleepCondition_Wakingup|Sex_male	TAG	7.26331e-06	2.43731e-05	1.60739e-05	1.84363e-05	1.66736e-05	1.00091e-05	1.57464e-05	1.64811e-05	1.15723e-05
[TG(64:14),TG(63:7),TG(62:0)]_FA22:6	0.00107319	3.9653	1.07694e-05	0.997382	0.999991	4	4	SampleType_Glia|SleepCondition_Goingtosleep|Sex_male	SampleType_Glia|SleepCondition_Wakingup|Sex_male	TAG	7.86024e-06	2.63022e-05	1.7436e-05	2.00836e-05	1.80215e-05	1.08418e-05	1.71364e-05	1.78915e-05	1.26122e-05
[TG(64:15),TG(63:8),TG(62:1)]_FA14:0	0.000726195	3.3397	4.9146e-06	0.998231	0.999991	4	4	SampleType_Glia|SleepCondition_Goingtosleep|Sex_male	SampleType_Glia|SleepCondition_Wakingup|Sex_male	TAG	5.1111e-06	1.70847e-05	1.12697e-05	1.2952e-05	1.16844e-05	7.05023e-06	1.11091e-05	1.15353e-05	8.15431e-06
[TG(64:15),TG(63:8),TG(62:1)]_FA16:0	-0.0175465	3.36584	0.00286975	0.957278	0.999991	4	4	SampleType_Glia|SleepCondition_Goingtosleep|Sex_male	SampleType_Glia|SleepCondition_Wakingup|Sex_male	TAG	5.0751e-06	1.70339e-05	1.12317e-05	1.38583e-05	1.16287e-05	7.01715e-06	1.18306e-05	1.21473e-05	8.15529e-06
[TG(64:15),TG(63:8),TG(62:1)]_FA16:1	-0.023894	3.40941	0.00532296	0.941839	0.999991	4	4	SampleType_Glia|SleepCondition_Goingtosleep|Sex_male	SampleType_Glia|SleepCondition_Wakingup|Sex_male	TAG	5.31284e-06	1.77262e-05	1.17542e-05	1.35411e-05	1.21569e-05	7.28891e-06	1.23891e-05	1.2086e-05	8.51164e-06
[TG(64:15),TG(63:8),TG(62:1)]_FA18:0	-0.000223861	3.33616	4.67012e-07	0.999455	0.999991	4	4	SampleType_Glia|SleepCondition_Goingtosleep|Sex_male	SampleType_Glia|SleepCondition_Wakingup|Sex_male	TAG	5.08699e-06	1.70339e-05	1.12688e-05	1.29071e-05	1.16882e-05	7.0221e-06	1.10577e-05	1.15318e-05	8.13614e-06
[TG(64:15),TG(63:8),TG(62:1)]_FA18:1	0.0516691	3.42822	0.0248919	0.874637	0.999991	4	4	SampleType_Glia|SleepCondition_Goingtosleep|Sex_male	SampleType_Glia|SleepCondition_Wakingup|Sex_male	TAG	5.76618e-06	1.88922e-05	1.17439e-05	1.35058e-05	1.21659e-05	7.32158e-06	1.15869e-05	1.20716e-05	8.82629e-06
[TG(64:15),TG(63:8),TG(62:1)]_FA18:2	0.00104437	3.51015	1.01754e-05	0.997455	0.999991	4	4	SampleType_Glia|SleepCondition_Goingtosleep|Sex_male	SampleType_Glia|SleepCondition_Wakingup|Sex_male	TAG	5.75377e-06	1.92363e-05	1.27077e-05	1.45408e-05	1.31584e-05	7.90923e-06	1.25003e-05	1.30091e-05	9.19855e-06
[TG(64:15),TG(63:8),TG(62:1)]_FA18:3	-0.0019884	3.61442	3.69069e-05	0.995153	0.999991	4	4	SampleType_Glia|SleepCondition_Goingtosleep|Sex_male	SampleType_Glia|SleepCondition_Wakingup|Sex_male	TAG	6.14895e-06	2.05812e-05	1.37066e-05	1.57292e-05	1.4169e-05	8.47821e-06	1.34889e-05	1.40514e-05	9.83272e-06
[TG(64:15),TG(63:8),TG(62:1)]_FA20:4	0.0014359	3.70974	1.92563e-05	0.996499	0.999991	4	4	SampleType_Glia|SleepCondition_Goingtosleep|Sex_male	SampleType_Glia|SleepCondition_Wakingup|Sex_male	TAG	6.60269e-06	2.21384e-05	1.4547e-05	1.68184e-05	1.50795e-05	9.1046e-06	1.43516e-05	1.50033e-05	1.04818e-05
[TG(64:15),TG(63:8),TG(62:1)]_FA22:5	0.00172914	3.80491	2.79373e-05	0.995783	0.999991	4	4	SampleType_Glia|SleepCondition_Goingtosleep|Sex_male	SampleType_Glia|SleepCondition_Wakingup|Sex_male	TAG	7.04731e-06	2.36107e-05	1.56044e-05	1.79187e-05	1.61827e-05	9.7194e-06	1.52858e-05	1.59825e-05	1.1234e-05
[TG(64:15),TG(63:8),TG(62:1)]_FA22:6	0.00180623	3.96533	3.0506e-05	0.995593	0.999991	4	4	SampleType_Glia|SleepCondition_Goingtosleep|Sex_male	SampleType_Glia|SleepCondition_Wakingup|Sex_male	TAG	7.86024e-06	2.6317e-05	1.74478e-05	2.00841e-05	1.80156e-05	1.08376e-05	1.71396e-05	1.78873e-05	1.26083e-05
[TG(64:16),TG(63:9),TG(62:2)]_FA14:0	0.00188012	3.33962	3.29424e-05	0.995421	0.999991	4	4	SampleType_Glia|SleepCondition_Goingtosleep|Sex_male	SampleType_Glia|SleepCondition_Wakingup|Sex_male	TAG	5.1152e-06	1.70929e-05	1.12699e-05	1.2952e-05	1.16701e-05	7.04939e-06	1.11047e-05	1.15336e-05	8.15545e-06
[TG(64:16),TG(63:9),TG(62:2)]_FA16:0	-0.00137401	3.33518	1.75934e-05	0.996653	0.999991	4	4	SampleType_Glia|SleepCondition_Goingtosleep|Sex_male	SampleType_Glia|SleepCondition_Wakingup|Sex_male	TAG	5.07469e-06	1.7029e-05	1.12379e-05	1.28961e-05	1.16313e-05	7.01658e-06	1.10689e-05	1.15497e-05	8.16259e-06
[TG(64:16),TG(63:9),TG(62:2)]_FA16:1	0.000529747	3.39865	2.61628e-06	0.998709	0.999991	4	4	SampleType_Glia|SleepCondition_Goingtosleep|Sex_male	SampleType_Glia|SleepCondition_Wakingup|Sex_male	TAG	5.31294e-06	1.77317e-05	1.17514e-05	1.35421e-05	1.21642e-05	7.28722e-06	1.15983e-05	1.20842e-05	8.51489e-06
[TG(64:16),TG(63:9),TG(62:2)]_FA18:0	-0.000515752	3.3358	2.47886e-06	0.998744	0.999991	4	4	SampleType_Glia|SleepCondition_Goingtosleep|Sex_male	SampleType_Glia|SleepCondition_Wakingup|Sex_male	TAG	5.08043e-06	1.70435e-05	1.12694e-05	1.28985e-05	1.16814e-05	7.02535e-06	1.10659e-05	1.15185e-05	8.13305e-06
[TG(64:16),TG(63:9),TG(62:2)]_FA18:1	-0.00374654	3.3972	0.000130859	0.990873	0.999991	4	4	SampleType_Glia|SleepCondition_Goingtosleep|Sex_male	SampleType_Glia|SleepCondition_Wakingup|Sex_male	TAG	5.28782e-06	1.77176e-05	1.17396e-05	1.34988e-05	1.21649e-05	7.32214e-06	1.15849e-05	1.20653e-05	8.50272e-06
[TG(64:16),TG(63:9),TG(62:2)]_FA18:2	0.00161145	3.51032	2.42258e-05	0.996073	0.999991	4	4	SampleType_Glia|SleepCondition_Goingtosleep|Sex_male	SampleType_Glia|SleepCondition_Wakingup|Sex_male	TAG	5.75336e-06	1.92655e-05	1.27009e-05	1.45419e-05	1.31487e-05	7.90894e-06	1.25068e-05	1.30047e-05	9.20472e-06
[TG(64:16),TG(63:9),TG(62:2)]_FA18:3	-0.00218007	3.61435	4.43653e-05	0.994686	0.999991	4	4	SampleType_Glia|SleepCondition_Goingtosleep|Sex_male	SampleType_Glia|SleepCondition_Wakingup|Sex_male	TAG	6.14874e-06	2.05823e-05	1.36953e-05	1.57334e-05	1.41591e-05	8.47892e-06	1.34934e-05	1.40551e-05	9.83402e-06
[TG(64:16),TG(63:9),TG(62:2)]_FA20:4	0.00212574	3.7096	4.22028e-05	0.994817	0.999991	4	4	SampleType_Glia|SleepCondition_Goingtosleep|Sex_male	SampleType_Glia|SleepCondition_Wakingup|Sex_male	TAG	6.60197e-06	2.21466e-05	1.45582e-05	1.68078e-05	1.50632e-05	9.10319e-06	1.43451e-05	1.50057e-05	1.04849e-05
[TG(64:16),TG(63:9),TG(62:2)]_FA22:5	0.00114065	3.80487	1.2157e-05	0.997218	0.999991	4	4	SampleType_Glia|SleepCondition_Goingtosleep|Sex_male	SampleType_Glia|SleepCondition_Wakingup|Sex_male	TAG	7.0511e-06	2.36069e-05	1.56012e-05	1.78999e-05	1.61896e-05	9.71954e-06	1.52811e-05	1.59926e-05	1.12325e-05
[TG(64:16),TG(63:9),TG(62:2)]_FA22:6	-0.0108723	3.97096	0.00110533	0.973478	0.999991	4	4	SampleType_Glia|SleepCondition_Goingtosleep|Sex_male	SampleType_Glia|SleepCondition_Wakingup|Sex_male	TAG	7.86116e-06	2.63125e-05	1.74419e-05	2.00948e-05	1.86424e-05	1.08425e-05	1.71344e-05	1.78969e-05	1.26045e-05
[TG(64:17),TG(63:10),TG(62:3)]_FA14:0	0.0296381	3.35176	0.00818679	0.927905	0.999991	4	4	SampleType_Glia|SleepCondition_Goingtosleep|Sex_male	SampleType_Glia|SleepCondition_Wakingup|Sex_male	TAG	5.11469e-06	1.80989e-05	1.14695e-05	1.29619e-05	1.1667e-05	7.05108e-06	1.1104e-05	1.15288e-05	8.1509e-06
[TG(64:17),TG(63:10),TG(62:3)]_FA16:0	-0.00173837	3.33483	2.81613e-05	0.995766	0.999991	4	4	SampleType_Glia|SleepCondition_Goingtosleep|Sex_male	SampleType_Glia|SleepCondition_Wakingup|Sex_male	TAG	5.07387e-06	1.70287e-05	1.12292e-05	1.28896e-05	1.16299e-05	7.01248e-06	1.10659e-05	1.15558e-05	8.16064e-06
[TG(64:17),TG(63:10),TG(62:3)]_FA16:1	0.000272237	3.39867	6.90942e-07	0.999337	0.999991	4	4	SampleType_Glia|SleepCondition_Goingtosleep|Sex_male	SampleType_Glia|SleepCondition_Wakingup|Sex_male	TAG	5.31192e-06	1.77276e-05	1.17501e-05	1.35476e-05	1.21647e-05	7.28807e-06	1.15992e-05	1.20884e-05	8.51245e-06
[TG(64:17),TG(63:10),TG(62:3)]_FA18:0	2.29297e-05	3.33609	4.89947e-09	0.999944	0.999991	4	4	SampleType_Glia|SleepCondition_Goingtosleep|Sex_male	SampleType_Glia|SleepCondition_Wakingup|Sex_male	TAG	5.08515e-06	1.70393e-05	1.12726e-05	1.2905e-05	1.16814e-05	7.02351e-06	1.10662e-05	1.15211e-05	8.13614e-06
[TG(64:17),TG(63:10),TG(62:3)]_FA18:1	-0.0320016	3.40996	0.00954811	0.922159	0.999991	4	4	SampleType_Glia|SleepCondition_Goingtosleep|Sex_male	SampleType_Glia|SleepCondition_Wakingup|Sex_male	TAG	5.28617e-06	1.7719e-05	1.17373e-05	1.35092e-05	1.21609e-05	7.77758e-06	1.15873e-05	1.22747e-05	8.50466e-06
[TG(64:17),TG(63:10),TG(62:3)]_FA18:2	0.00915394	3.52552	0.00078181	0.977693	0.999991	4	4	SampleType_Glia|SleepCondition_Goingtosleep|Sex_male	SampleType_Glia|SleepCondition_Wakingup|Sex_male	TAG	5.74936e-06	1.92497e-05	1.34699e-05	1.45366e-05	1.36474e-05	7.90654e-06	1.2505e-05	1.3004e-05	9.2005e-06
[TG(64:17),TG(63:10),TG(62:3)]_FA18:3	-0.004519	3.62727	0.000190642	0.988984	0.999991	4	4	SampleType_Glia|SleepCondition_Goingtosleep|Sex_male	SampleType_Glia|SleepCondition_Wakingup|Sex_male	TAG	6.14884e-06	2.13241e-05	1.37039e-05	1.57399e-05	1.41664e-05	8.48175e-06	1.34963e-05	1.46511e-05	9.83986e-06
[TG(64:17),TG(63:10),TG(62:3)]_FA20:4	0.00163811	3.70967	2.50615e-05	0.996006	0.999991	4	4	SampleType_Glia|SleepCondition_Goingtosleep|Sex_male	SampleType_Glia|SleepCondition_Wakingup|Sex_male	TAG	6.599e-06	2.21442e-05	1.45518e-05	1.68127e-05	1.50717e-05	9.10715e-06	1.43373e-05	1.50087e-05	1.04898e-05
[TG(64:17),TG(63:10),TG(62:3)]_FA22:5	0.00138236	3.80485	1.78553e-05	0.996629	0.999991	4	4	SampleType_Glia|SleepCondition_Goingtosleep|Sex_male	SampleType_Glia|SleepCondition_Wakingup|Sex_male	TAG	7.05162e-06	2.36104e-05	1.55998e-05	1.79033e-05	1.61856e-05	9.71601e-06	1.52845e-05	1.59933e-05	1.12315e-05
[TG(64:17),TG(63:10),TG(62:3)]_FA22:6	0.000748963	3.96546	5.24517e-06	0.998173	0.999991	4	4	SampleType_Glia|SleepCondition_Goingtosleep|Sex_male	SampleType_Glia|SleepCondition_Wakingup|Sex_male	TAG	7.86024e-06	2.6306e-05	1.74301e-05	2.00914e-05	1.80281e-05	1.08408e-05	1.71405e-05	1.7902e-05	1.26084e-05
[TG(64:6)]_FA14:0	0.0010531	3.33966	1.03354e-05	0.997435	0.999991	4	4	SampleType_Glia|SleepCondition_Goingtosleep|Sex_male	SampleType_Glia|SleepCondition_Wakingup|Sex_male	TAG	5.10976e-06	1.70878e-05	1.12703e-05	1.29556e-05	1.16701e-05	7.0508e-06	1.11076e-05	1.15427e-05	8.15577e-06
[TG(64:6)]_FA16:0	-0.00323099	3.33538	9.72837e-05	0.99213	0.999991	4	4	SampleType_Glia|SleepCondition_Goingtosleep|Sex_male	SampleType_Glia|SleepCondition_Wakingup|Sex_male	TAG	5.07571e-06	1.70345e-05	1.12149e-05	1.28946e-05	1.16306e-05	7.0467e-06	1.10668e-05	1.15434e-05	8.15788e-06
[TG(64:6)]_FA16:1	-1.36333e-05	3.40639	1.73343e-09	0.999967	0.999991	4	4	SampleType_Glia|SleepCondition_Goingtosleep|Sex_male	SampleType_Glia|SleepCondition_Wakingup|Sex_male	TAG	5.30976e-06	1.77266e-05	1.17555e-05	1.35471e-05	1.21729e-05	7.28934e-06	1.1601e-05	1.20853e-05	8.91571e-06
[TG(64:6)]_FA18:0	-0.000901126	3.33577	7.56732e-06	0.997805	0.999991	4	4	SampleType_Glia|SleepCondition_Goingtosleep|Sex_male	SampleType_Glia|SleepCondition_Wakingup|Sex_male	TAG	5.08064e-06	1.7026e-05	1.12744e-05	1.28993e-05	1.16816e-05	7.02563e-06	1.10648e-05	1.15257e-05	8.13078e-06
[TG(64:6)]_FA18:1	-0.00373232	3.39732	0.000129868	0.990908	0.999991	4	4	SampleType_Glia|SleepCondition_Goingtosleep|Sex_male	SampleType_Glia|SleepCondition_Wakingup|Sex_male	TAG	5.28638e-06	1.77176e-05	1.17419e-05	1.35017e-05	1.21605e-05	7.31847e-06	1.15905e-05	1.20711e-05	8.50742e-06
[TG(64:6)]_FA18:2	0.00161258	3.50984	2.42597e-05	0.99607	0.999991	4	4	SampleType_Glia|SleepCondition_Goingtosleep|Sex_male	SampleType_Glia|SleepCondition_Wakingup|Sex_male	TAG	5.75048e-06	1.92538e-05	1.26947e-05	1.45434e-05	1.31431e-05	7.90371e-06	1.25021e-05	1.30044e-05	9.20439e-06
[TG(64:6)]_FA18:3	-0.00251024	3.61422	5.88209e-05	0.993881	0.999991	4	4	SampleType_Glia|SleepCondition_Goingtosleep|Sex_male	SampleType_Glia|SleepCondition_Wakingup|Sex_male	TAG	6.14546e-06	2.05744e-05	1.3698e-05	1.57274e-05	1.41613e-05	8.48146e-06	1.34876e-05	1.40523e-05	9.83905e-06
[TG(64:6)]_FA20:4	0.00262415	3.70995	6.43131e-05	0.993601	0.999991	4	4	SampleType_Glia|SleepCondition_Goingtosleep|Sex_male	SampleType_Glia|SleepCondition_Wakingup|Sex_male	TAG	6.60474e-06	2.2149e-05	1.45727e-05	1.68067e-05	1.50578e-05	9.10588e-06	1.43449e-05	1.5008e-05	1.04916e-05
[TG(64:6)]_FA22:5	0.0020723	3.84802	4.01344e-05	0.994945	0.999991	4	4	SampleType_Glia|SleepCondition_Goingtosleep|Sex_male	SampleType_Glia|SleepCondition_Wakingup|Sex_male	TAG	7.26434e-06	2.43319e-05	1.60843e-05	1.84587e-05	1.66865e-05	1.00081e-05	1.57396e-05	1.64736e-05	1.15699e-05
[TG(64:6)]_FA22:6	0.000988416	3.96534	9.1352e-06	0.997588	0.999991	4	4	SampleType_Glia|SleepCondition_Goingtosleep|Sex_male	SampleType_Glia|SleepCondition_Wakingup|Sex_male	TAG	7.86013e-06	2.62912e-05	1.7446e-05	2.00817e-05	1.80224e-05	1.08422e-05	1.71387e-05	1.78927e-05	1.26109e-05
[TG(64:7),TG(63:0)]_FA14:0	0.00201032	3.33975	3.76628e-05	0.995103	0.999991	4	4	SampleType_Glia|SleepCondition_Goingtosleep|Sex_male	SampleType_Glia|SleepCondition_Wakingup|Sex_male	TAG	5.11325e-06	1.70998e-05	1.1279e-05	1.29504e-05	1.16682e-05	7.04755e-06	1.11073e-05	1.15397e-05	8.1535e-06
[TG(64:7),TG(63:0)]_FA16:0	-0.00278813	3.35104	7.24509e-05	0.993209	0.999991	4	4	SampleType_Glia|SleepCondition_Goingtosleep|Sex_male	SampleType_Glia|SleepCondition_Wakingup|Sex_male	TAG	5.26248e-06	1.72513e-05	1.12226e-05	1.28943e-05	1.1627e-05	7.3886e-06	1.10682e-05	1.15476e-05	8.15253e-06
[TG(64:7),TG(63:0)]_FA16:1	0.000209556	3.39865	4.09401e-07	0.999489	0.999991	4	4	SampleType_Glia|SleepCondition_Goingtosleep|Sex_male	SampleType_Glia|SleepCondition_Wakingup|Sex_male	TAG	5.31233e-06	1.77352e-05	1.17473e-05	1.35458e-05	1.21652e-05	7.28764e-06	1.15976e-05	1.2094e-05	8.50726e-06
[TG(64:7),TG(63:0)]_FA18:0	-7.91826e-05	3.33582	5.84296e-08	0.999807	0.999991	4	4	SampleType_Glia|SleepCondition_Goingtosleep|Sex_male	SampleType_Glia|SleepCondition_Wakingup|Sex_male	TAG	5.08433e-06	1.70411e-05	1.12719e-05	1.28951e-05	1.16741e-05	7.02464e-06	1.10628e-05	1.15229e-05	8.13435e-06
[TG(64:7),TG(63:0)]_FA18:1	-0.00380894	3.39735	0.000135254	0.990721	0.999991	4	4	SampleType_Glia|SleepCondition_Goingtosleep|Sex_male	SampleType_Glia|SleepCondition_Wakingup|Sex_male	TAG	5.28658e-06	1.77149e-05	1.17426e-05	1.35019e-05	1.2159e-05	7.32285e-06	1.1586e-05	1.20721e-05	8.50775e-06
[TG(64:7),TG(63:0)]_FA18:2	0.00147721	3.51843	2.03575e-05	0.9964	0.999991	4	4	SampleType_Glia|SleepCondition_Goingtosleep|Sex_male	SampleType_Glia|SleepCondition_Wakingup|Sex_male	TAG	5.7513e-06	1.92377e-05	1.26975e-05	1.45406e-05	1.31469e-05	7.903e-06	1.25028e-05	1.29972e-05	9.7055e-06
[TG(64:7),TG(63:0)]_FA18:3	-0.00202454	3.61431	3.82608e-05	0.995065	0.999991	4	4	SampleType_Glia|SleepCondition_Goingtosleep|Sex_male	SampleType_Glia|SleepCondition_Wakingup|Sex_male	TAG	6.14638e-06	2.05884e-05	1.36998e-05	1.57271e-05	1.41575e-05	8.47821e-06	1.34872e-05	1.40563e-05	9.83921e-06
[TG(64:7),TG(63:0)]_FA20:4	0.00199688	3.7095	3.72412e-05	0.995131	0.999991	4	4	SampleType_Glia|SleepCondition_Goingtosleep|Sex_male	SampleType_Glia|SleepCondition_Wakingup|Sex_male	TAG	6.5989e-06	2.21408e-05	1.45638e-05	1.68051e-05	1.50684e-05	9.09796e-06	1.43464e-05	1.50057e-05	1.04846e-05
[TG(64:7),TG(63:0)]_FA22:5	0.0154104	3.85422	0.00221949	0.962424	0.999991	4	4	SampleType_Glia|SleepCondition_Goingtosleep|Sex_male	SampleType_Glia|SleepCondition_Wakingup|Sex_male	TAG	7.26321e-06	2.52939e-05	1.60745e-05	1.84397e-05	1.66745e-05	1.00077e-05	1.5754e-05	1.64809e-05	1.15749e-05
[TG(64:7),TG(63:0)]_FA22:6	0.00107307	3.96535	1.07669e-05	0.997382	0.999991	4	4	SampleType_Glia|SleepCondition_Goingtosleep|Sex_male	SampleType_Glia|SleepCondition_Wakingup|Sex_male	TAG	7.86177e-06	2.62991e-05	1.74396e-05	2.00828e-05	1.80213e-05	1.0839e-05	1.71422e-05	1.78948e-05	1.26096e-05
[TG(64:8),TG(63:1)]_FA14:0	0.0022351	3.33981	4.6556e-05	0.994556	0.999991	4	4	SampleType_Glia|SleepCondition_Goingtosleep|Sex_male	SampleType_Glia|SleepCondition_Wakingup|Sex_male	TAG	5.11499e-06	1.70957e-05	1.12783e-05	1.29554e-05	1.16727e-05	7.04698e-06	1.11125e-05	1.15285e-05	8.1548e-06
[TG(64:8),TG(63:1)]_FA16:0	-0.00122155	3.3348	1.39056e-05	0.997025	0.999991	4	4	SampleType_Glia|SleepCondition_Goingtosleep|Sex_male	SampleType_Glia|SleepCondition_Wakingup|Sex_male	TAG	5.07766e-06	1.7027e-05	1.12326e-05	1.2886e-05	1.16299e-05	7.01517e-06	1.10628e-05	1.15458e-05	8.15983e-06
[TG(64:8),TG(63:1)]_FA16:1	-0.00914476	3.4029	0.000779657	0.977724	0.999991	4	4	SampleType_Glia|SleepCondition_Goingtosleep|Sex_male	SampleType_Glia|SleepCondition_Wakingup|Sex_male	TAG	5.3112e-06	1.77269e-05	1.17537e-05	1.35458e-05	1.21703e-05	7.29415e-06	1.18883e-05	1.20874e-05	8.51472e-06
[TG(64:8),TG(63:1)]_FA18:0	-0.00063224	3.33579	3.72508e-06	0.99846	0.999991	4	4	SampleType_Glia|SleepCondition_Goingtosleep|Sex_male	SampleType_Glia|SleepCondition_Wakingup|Sex_male	TAG	5.08658e-06	1.70321e-05	1.12688e-05	1.28873e-05	1.16797e-05	7.02294e-06	1.10613e-05	1.15283e-05	8.13646e-06
[TG(64:8),TG(63:1)]_FA18:1	-0.00366963	3.39726	0.000125541	0.99106	0.999991	4	4	SampleType_Glia|SleepCondition_Goingtosleep|Sex_male	SampleType_Glia|SleepCondition_Wakingup|Sex_male	TAG	5.28669e-06	1.77049e-05	1.17428e-05	1.35045e-05	1.21642e-05	7.32059e-06	1.15795e-05	1.20688e-05	8.51164e-06
[TG(64:8),TG(63:1)]_FA18:2	0.0269986	3.53005	0.00680101	0.934274	0.999991	4	4	SampleType_Glia|SleepCondition_Goingtosleep|Sex_male	SampleType_Glia|SleepCondition_Wakingup|Sex_male	TAG	6.13859e-06	1.98525e-05	1.27074e-05	1.45369e-05	1.35098e-05	7.90173e-06	1.24981e-05	1.30107e-05	9.20537e-06
[TG(64:8),TG(63:1)]_FA18:3	-0.002067	3.61412	3.98824e-05	0.994961	0.999991	4	4	SampleType_Glia|SleepCondition_Goingtosleep|Sex_male	SampleType_Glia|SleepCondition_Wakingup|Sex_male	TAG	6.14874e-06	2.05788e-05	1.37005e-05	1.57198e-05	1.4161e-05	8.48019e-06	1.34834e-05	1.40481e-05	9.8358e-06
[TG(64:8),TG(63:1)]_FA20:4	0.00255753	3.70973	6.10891e-05	0.993764	0.999991	4	4	SampleType_Glia|SleepCondition_Goingtosleep|Sex_male	SampleType_Glia|SleepCondition_Wakingup|Sex_male	TAG	6.60474e-06	2.21463e-05	1.45638e-05	1.68093e-05	1.5071e-05	9.09668e-06	1.43429e-05	1.50064e-05	1.04873e-05
[TG(64:8),TG(63:1)]_FA22:5	-0.00549489	3.85107	0.000282187	0.986597	0.999991	4	4	SampleType_Glia|SleepCondition_Goingtosleep|Sex_male	SampleType_Glia|SleepCondition_Wakingup|Sex_male	TAG	7.26444e-06	2.43395e-05	1.60727e-05	1.84483e-05	1.70182e-05	1.00111e-05	1.5743e-05	1.64674e-05	1.15695e-05
[TG(64:8),TG(63:1)]_FA22:6	0.00115309	3.96521	1.24326e-05	0.997187	0.999991	4	4	SampleType_Glia|SleepCondition_Goingtosleep|Sex_male	SampleType_Glia|SleepCondition_Wakingup|Sex_male	TAG	7.86065e-06	2.6293e-05	1.74401e-05	2.00854e-05	1.80149e-05	1.08411e-05	1.71436e-05	1.78883e-05	1.2607e-05
[TG(64:9),TG(63:2)]_FA14:0	0.00193063	3.33953	3.47361e-05	0.995298	0.999991	4	4	SampleType_Glia|SleepCondition_Goingtosleep|Sex_male	SampleType_Glia|SleepCondition_Wakingup|Sex_male	TAG	5.11171e-06	1.70964e-05	1.12815e-05	1.29483e-05	1.16753e-05	7.045e-06	1.11051e-05	1.15367e-05	8.1475e-06
[TG(64:9),TG(63:2)]_FA16:0	0.0250435	3.34654	0.00584503	0.939059	0.999991	4	4	SampleType_Glia|SleepCondition_Goingtosleep|Sex_male	SampleType_Glia|SleepCondition_Wakingup|Sex_male	TAG	5.07489e-06	1.82764e-05	1.12354e-05	1.28943e-05	1.1631e-05	7.01404e-06	1.10646e-05	1.15483e-05	8.15707e-06
[TG(64:9),TG(63:2)]_FA16:1	-0.00121466	3.41859	1.37569e-05	0.997041	0.999991	4	4	SampleType_Glia|SleepCondition_Goingtosleep|Sex_male	SampleType_Glia|SleepCondition_Wakingup|Sex_male	TAG	5.31223e-06	1.77207e-05	1.24701e-05	1.35439e-05	1.2163e-05	7.28722e-06	1.23578e-05	1.20823e-05	8.51294e-06
[TG(64:9),TG(63:2)]_FA18:0	-0.000377463	3.33576	1.32776e-06	0.999081	0.999991	4	4	SampleType_Glia|SleepCondition_Goingtosleep|Sex_male	SampleType_Glia|SleepCondition_Wakingup|Sex_male	TAG	5.08422e-06	1.70369e-05	1.1271e-05	1.2898e-05	1.16738e-05	7.02804e-06	1.10655e-05	1.15229e-05	8.12656e-06
[TG(64:9),TG(63:2)]_FA18:1	-0.00352269	3.39719	0.000115689	0.991418	0.999991	4	4	SampleType_Glia|SleepCondition_Goingtosleep|Sex_male	SampleType_Glia|SleepCondition_Wakingup|Sex_male	TAG	5.28792e-06	1.77224e-05	1.17308e-05	1.35079e-05	1.21539e-05	7.32172e-06	1.15802e-05	1.20769e-05	8.50418e-06
[TG(64:9),TG(63:2)]_FA18:2	0.00175347	3.51007	2.8684e-05	0.995727	0.999991	4	4	SampleType_Glia|SleepCondition_Goingtosleep|Sex_male	SampleType_Glia|SleepCondition_Wakingup|Sex_male	TAG	5.75059e-06	1.92535e-05	1.27134e-05	1.45374e-05	1.31534e-05	7.90145e-06	1.25075e-05	1.30009e-05	9.20163e-06
[TG(64:9),TG(63:2)]_FA18:3	-0.00267199	3.61448	6.66453e-05	0.993486	0.999991	4	4	SampleType_Glia|SleepCondition_Goingtosleep|Sex_male	SampleType_Glia|SleepCondition_Wakingup|Sex_male	TAG	6.14884e-06	2.05819e-05	1.3696e-05	1.57224e-05	1.41693e-05	8.48104e-06	1.34916e-05	1.40535e-05	9.84132e-06
[TG(64:9),TG(63:2)]_FA20:4	-0.0154709	3.7172	0.00223546	0.96229	0.999991	4	4	SampleType_Glia|SleepCondition_Goingtosleep|Sex_male	SampleType_Glia|SleepCondition_Wakingup|Sex_male	TAG	6.59828e-06	2.21353e-05	1.45593e-05	1.68091e-05	1.57723e-05	9.10474e-06	1.43505e-05	1.50159e-05	1.04891e-05
[TG(64:9),TG(63:2)]_FA22:5	0.0119659	3.85268	0.00133818	0.970819	0.999991	4	4	SampleType_Glia|SleepCondition_Goingtosleep|Sex_male	SampleType_Glia|SleepCondition_Wakingup|Sex_male	TAG	7.26393e-06	2.43378e-05	1.60841e-05	1.89729e-05	1.66734e-05	1.00136e-05	1.57504e-05	1.64748e-05	1.15765e-05
[TG(64:9),TG(63:2)]_FA22:6	-0.00891242	3.96952	0.000742743	0.978258	0.999991	4	4	SampleType_Glia|SleepCondition_Goingtosleep|Sex_male	SampleType_Glia|SleepCondition_Wakingup|Sex_male	TAG	7.86239e-06	2.62878e-05	1.74387e-05	2.00744e-05	1.85145e-05	1.08435e-05	1.71346e-05	1.78883e-05	1.26096e-05
[TG(65:0)]_FA14:0 | [TG(66:7)]_FA14:0	0.00169876	3.33969	2.68935e-05	0.995862	0.999991	4	4	SampleType_Glia|SleepCondition_Goingtosleep|Sex_male	SampleType_Glia|SleepCondition_Wakingup|Sex_male	TAG	5.11428e-06	1.70936e-05	1.12665e-05	1.2954e-05	1.168e-05	7.04684e-06	1.11067e-05	1.15285e-05	8.15918e-06
[TG(65:0)]_FA14:0 | [TG(66:7)]_FA14:0_2	0.00188762	3.3397	3.32057e-05	0.995402	0.999991	4	4	SampleType_Glia|SleepCondition_Goingtosleep|Sex_male	SampleType_Glia|SleepCondition_Wakingup|Sex_male	TAG	5.11181e-06	1.7097e-05	1.12694e-05	1.29577e-05	1.16767e-05	7.04953e-06	1.11006e-05	1.15306e-05	8.15983e-06
[TG(65:0)]_FA16:0	-0.0143425	3.34041	0.00191705	0.965076	0.999991	4	4	SampleType_Glia|SleepCondition_Goingtosleep|Sex_male	SampleType_Glia|SleepCondition_Wakingup|Sex_male	TAG	5.0752e-06	1.70308e-05	1.12222e-05	1.28951e-05	1.16299e-05	7.27336e-06	1.10617e-05	1.15374e-05	8.15658e-06
[TG(65:0)]_FA18:0	-0.00111948	3.33554	1.16789e-05	0.997273	0.999991	4	4	SampleType_Glia|SleepCondition_Goingtosleep|Sex_male	SampleType_Glia|SleepCondition_Wakingup|Sex_male	TAG	5.07971e-06	1.70304e-05	1.12706e-05	1.28912e-05	1.16821e-05	7.02266e-06	1.10583e-05	1.15336e-05	8.12883e-06
[TG(65:12),TG(64:5)]_FA14:0	0.00180761	3.33974	3.04503e-05	0.995597	0.999991	4	4	SampleType_Glia|SleepCondition_Goingtosleep|Sex_male	SampleType_Glia|SleepCondition_Wakingup|Sex_male	TAG	5.11212e-06	1.70895e-05	1.12769e-05	1.29559e-05	1.16776e-05	7.04571e-06	1.11058e-05	1.15348e-05	8.15772e-06
[TG(65:12),TG(64:5)]_FA16:0	-0.00150557	3.33476	2.11236e-05	0.996333	0.999991	4	4	SampleType_Glia|SleepCondition_Goingtosleep|Sex_male	SampleType_Glia|SleepCondition_Wakingup|Sex_male	TAG	5.07346e-06	1.70287e-05	1.12261e-05	1.28946e-05	1.16261e-05	7.01602e-06	1.10715e-05	1.15406e-05	8.16194e-06
[TG(65:12),TG(64:5)]_FA16:1	0.000431922	3.39877	1.73924e-06	0.998948	0.999991	4	4	SampleType_Glia|SleepCondition_Goingtosleep|Sex_male	SampleType_Glia|SleepCondition_Wakingup|Sex_male	TAG	5.31294e-06	1.77334e-05	1.17553e-05	1.35416e-05	1.21626e-05	7.28962e-06	1.16026e-05	1.20853e-05	8.51261e-06
[TG(65:12),TG(64:5)]_FA18:0	-0.000922994	3.33581	7.93906e-06	0.997752	0.999991	4	4	SampleType_Glia|SleepCondition_Goingtosleep|Sex_male	SampleType_Glia|SleepCondition_Wakingup|Sex_male	TAG	5.08022e-06	1.70304e-05	1.12728e-05	1.28959e-05	1.16861e-05	7.02577e-06	1.10581e-05	1.15262e-05	8.13581e-06
[TG(65:12),TG(64:5)]_FA18:1	-0.00335569	3.39723	0.00010498	0.991825	0.999991	4	4	SampleType_Glia|SleepCondition_Goingtosleep|Sex_male	SampleType_Glia|SleepCondition_Wakingup|Sex_male	TAG	5.28638e-06	1.77139e-05	1.17444e-05	1.35058e-05	1.21551e-05	7.32144e-06	1.15835e-05	1.207e-05	8.50612e-06
[TG(65:12),TG(64:5)]_FA18:2	0.00185022	3.51011	3.19368e-05	0.995491	0.999991	4	4	SampleType_Glia|SleepCondition_Goingtosleep|Sex_male	SampleType_Glia|SleepCondition_Wakingup|Sex_male	TAG	5.75479e-06	1.92586e-05	1.27079e-05	1.4534e-05	1.31497e-05	7.90244e-06	1.25021e-05	1.30095e-05	9.20066e-06
[TG(65:12),TG(64:5)]_FA18:3	-0.00210242	3.6144	4.12608e-05	0.994875	0.999991	4	4	SampleType_Glia|SleepCondition_Goingtosleep|Sex_male	SampleType_Glia|SleepCondition_Wakingup|Sex_male	TAG	6.14813e-06	2.05792e-05	1.37062e-05	1.57263e-05	1.41685e-05	8.47637e-06	1.34887e-05	1.40533e-05	9.83743e-06
[TG(65:12),TG(64:5)]_FA20:4	0.00210324	3.70969	4.13141e-05	0.994872	0.999991	4	4	SampleType_Glia|SleepCondition_Goingtosleep|Sex_male	SampleType_Glia|SleepCondition_Wakingup|Sex_male	TAG	6.60146e-06	2.21446e-05	1.45613e-05	1.68109e-05	1.50658e-05	9.10474e-06	1.43431e-05	1.50071e-05	1.04851e-05
[TG(65:12),TG(64:5)]_FA22:5	0.00159325	3.84771	2.37235e-05	0.996114	0.999991	4	4	SampleType_Glia|SleepCondition_Goingtosleep|Sex_male	SampleType_Glia|SleepCondition_Wakingup|Sex_male	TAG	7.263e-06	2.43182e-05	1.60791e-05	1.84441e-05	1.66799e-05	1.00094e-05	1.57464e-05	1.64622e-05	1.15752e-05
[TG(65:12),TG(64:5)]_FA22:6	0.000983482	3.96532	9.04423e-06	0.9976	0.999991	4	4	SampleType_Glia|SleepCondition_Goingtosleep|Sex_male	SampleType_Glia|SleepCondition_Wakingup|Sex_male	TAG	7.86044e-06	2.62926e-05	1.74449e-05	2.00802e-05	1.80175e-05	1.08437e-05	1.71469e-05	1.78859e-05	1.26107e-05
[TG(66:0)]_FA16:0	-0.00141853	3.33389	1.87517e-05	0.996545	0.999991	4	4	SampleType_Glia|SleepCondition_Goingtosleep|Sex_male	SampleType_Glia|SleepCondition_Wakingup|Sex_male	TAG	5.07448e-06	1.70143e-05	1.12172e-05	1.28854e-05	1.16247e-05	7.01036e-06	1.1057e-05	1.1539e-05	8.15447e-06
[TG(66:0)]_FA18:0	0.00849869	3.33946	0.00067311	0.979302	0.999991	4	4	SampleType_Glia|SleepCondition_Goingtosleep|Sex_male	SampleType_Glia|SleepCondition_Wakingup|Sex_male	TAG	5.0793e-06	1.74724e-05	1.12715e-05	1.28875e-05	1.16807e-05	7.02167e-06	1.10626e-05	1.15199e-05	8.12802e-06
[TG(66:1)]_FA14:0	0.00178519	3.33993	2.96996e-05	0.995652	0.999991	4	4	SampleType_Glia|SleepCondition_Goingtosleep|Sex_male	SampleType_Glia|SleepCondition_Wakingup|Sex_male	TAG	5.11346e-06	1.70905e-05	1.12781e-05	1.29611e-05	1.16748e-05	7.04868e-06	1.11176e-05	1.15306e-05	8.1535e-06
[TG(66:1)]_FA16:0	-0.00130872	3.33488	1.59611e-05	0.996812	0.999991	4	4	SampleType_Glia|SleepCondition_Goingtosleep|Sex_male	SampleType_Glia|SleepCondition_Wakingup|Sex_male	TAG	5.07489e-06	1.70438e-05	1.12233e-05	1.2893e-05	1.16303e-05	7.01757e-06	1.10644e-05	1.15444e-05	8.15934e-06
[TG(66:1)]_FA16:1	0.000505883	3.45475	2.38671e-06	0.998767	0.999991	4	4	SampleType_Glia|SleepCondition_Goingtosleep|Sex_male	SampleType_Glia|SleepCondition_Wakingup|Sex_male	TAG	5.52433e-06	1.84337e-05	1.22134e-05	1.4091e-05	1.26478e-05	7.57595e-06	1.20582e-05	1.25709e-05	8.84755e-06
[TG(66:1)]_FA18:0	-0.000675486	3.33557	4.2521e-06	0.998355	0.999991	4	4	SampleType_Glia|SleepCondition_Goingtosleep|Sex_male	SampleType_Glia|SleepCondition_Wakingup|Sex_male	TAG	5.08197e-06	1.70318e-05	1.12663e-05	1.28961e-05	1.168e-05	7.0228e-06	1.1059e-05	1.15267e-05	8.13159e-06
[TG(66:1)]_FA18:1	-0.00388289	3.45315	0.000140606	0.990539	0.999991	4	4	SampleType_Glia|SleepCondition_Goingtosleep|Sex_male	SampleType_Glia|SleepCondition_Wakingup|Sex_male	TAG	5.49735e-06	1.841e-05	1.22023e-05	1.40378e-05	1.26374e-05	7.61314e-06	1.20445e-05	1.25501e-05	8.84398e-06
[TG(66:10),TG(65:3)]_FA14:0	0.00218452	3.33971	4.4473e-05	0.994679	0.999991	4	4	SampleType_Glia|SleepCondition_Goingtosleep|Sex_male	SampleType_Glia|SleepCondition_Wakingup|Sex_male	TAG	5.11448e-06	1.70995e-05	1.12767e-05	1.29494e-05	1.16731e-05	7.04727e-06	1.11049e-05	1.15316e-05	8.15626e-06
[TG(66:10),TG(65:3)]_FA16:0	0.014433	3.34191	0.00194132	0.964856	0.999991	4	4	SampleType_Glia|SleepCondition_Goingtosleep|Sex_male	SampleType_Glia|SleepCondition_Wakingup|Sex_male	TAG	5.07448e-06	1.77939e-05	1.12276e-05	1.2886e-05	1.16339e-05	7.01149e-06	1.10651e-05	1.155e-05	8.16145e-06
[TG(66:10),TG(65:3)]_FA16:1	0.000313762	3.39877	9.17802e-07	0.999236	0.999991	4	4	SampleType_Glia|SleepCondition_Goingtosleep|Sex_male	SampleType_Glia|SleepCondition_Wakingup|Sex_male	TAG	5.31284e-06	1.77396e-05	1.17478e-05	1.35447e-05	1.2164e-05	7.29202e-06	1.15972e-05	1.20886e-05	8.51115e-06
[TG(66:10),TG(65:3)]_FA18:0	-0.000508164	3.33562	2.40646e-06	0.998762	0.999991	4	4	SampleType_Glia|SleepCondition_Goingtosleep|Sex_male	SampleType_Glia|SleepCondition_Wakingup|Sex_male	TAG	5.0832e-06	1.70225e-05	1.12744e-05	1.2898e-05	1.16795e-05	7.02294e-06	1.10617e-05	1.15253e-05	8.12883e-06
[TG(66:10),TG(65:3)]_FA18:1	-0.00447131	3.39746	0.000186386	0.989107	0.999991	4	4	SampleType_Glia|SleepCondition_Goingtosleep|Sex_male	SampleType_Glia|SleepCondition_Wakingup|Sex_male	TAG	5.28351e-06	1.77128e-05	1.17442e-05	1.34988e-05	1.21607e-05	7.32653e-06	1.15838e-05	1.20793e-05	8.51132e-06
[TG(66:10),TG(65:3)]_FA18:2	0.00156033	3.50989	2.27131e-05	0.996197	0.999991	4	4	SampleType_Glia|SleepCondition_Goingtosleep|Sex_male	SampleType_Glia|SleepCondition_Wakingup|Sex_male	TAG	5.75202e-06	1.92562e-05	1.27015e-05	1.45335e-05	1.31424e-05	7.90612e-06	1.2503e-05	1.30053e-05	9.20115e-06
[TG(66:10),TG(65:3)]_FA18:3	-0.0022339	3.61443	4.65831e-05	0.994554	0.999991	4	4	SampleType_Glia|SleepCondition_Goingtosleep|Sex_male	SampleType_Glia|SleepCondition_Wakingup|Sex_male	TAG	6.1509e-06	2.05778e-05	1.36928e-05	1.5736e-05	1.41657e-05	8.47892e-06	1.34952e-05	1.40505e-05	9.83515e-06
[TG(66:10),TG(65:3)]_FA20:4	0.00240058	3.70982	5.3821e-05	0.994147	0.999991	4	4	SampleType_Glia|SleepCondition_Goingtosleep|Sex_male	SampleType_Glia|SleepCondition_Wakingup|Sex_male	TAG	6.60413e-06	2.21442e-05	1.45602e-05	1.68174e-05	1.50717e-05	9.09909e-06	1.4344e-05	1.50078e-05	1.04875e-05
[TG(66:10),TG(65:3)]_FA22:5	0.00157238	3.84797	2.31061e-05	0.996165	0.999991	4	4	SampleType_Glia|SleepCondition_Goingtosleep|Sex_male	SampleType_Glia|SleepCondition_Wakingup|Sex_male	TAG	7.26249e-06	2.43429e-05	1.60823e-05	1.84441e-05	1.66839e-05	1.00049e-05	1.57511e-05	1.64806e-05	1.15665e-05
[TG(66:10),TG(65:3)]_FA22:6	0.00188657	3.96527	3.32801e-05	0.995397	0.999991	4	4	SampleType_Glia|SleepCondition_Goingtosleep|Sex_male	SampleType_Glia|SleepCondition_Wakingup|Sex_male	TAG	7.86259e-06	2.6305e-05	1.74503e-05	2.00823e-05	1.80201e-05	1.0833e-05	1.71281e-05	1.78964e-05	1.26088e-05
[TG(66:11),TG(65:4)]_FA14:0	0.00185053	3.33955	3.19134e-05	0.995493	0.999991	4	4	SampleType_Glia|SleepCondition_Goingtosleep|Sex_male	SampleType_Glia|SleepCondition_Wakingup|Sex_male	TAG	5.11335e-06	1.70991e-05	1.12753e-05	1.29433e-05	1.16771e-05	7.0467e-06	1.11087e-05	1.15257e-05	8.15383e-06
[TG(66:11),TG(65:4)]_FA16:0	-0.00114854	3.33482	1.2293e-05	0.997203	0.999991	4	4	SampleType_Glia|SleepCondition_Goingtosleep|Sex_male	SampleType_Glia|SleepCondition_Wakingup|Sex_male	TAG	5.07571e-06	1.70369e-05	1.1227e-05	1.28904e-05	1.16268e-05	7.01305e-06	1.10664e-05	1.15467e-05	8.16161e-06
[TG(66:11),TG(65:4)]_FA16:1	-0.000424873	3.39917	1.68294e-06	0.998965	0.999991	4	4	SampleType_Glia|SleepCondition_Goingtosleep|Sex_male	SampleType_Glia|SleepCondition_Wakingup|Sex_male	TAG	5.31407e-06	1.77283e-05	1.17535e-05	1.35458e-05	1.21694e-05	7.29429e-06	1.16117e-05	1.20909e-05	8.51213e-06
[TG(66:11),TG(65:4)]_FA18:0	-0.000501384	3.33548	2.34267e-06	0.998779	0.999991	4	4	SampleType_Glia|SleepCondition_Goingtosleep|Sex_male	SampleType_Glia|SleepCondition_Wakingup|Sex_male	TAG	5.08135e-06	1.70393e-05	1.12701e-05	1.28904e-05	1.16774e-05	7.02507e-06	1.1061e-05	1.15204e-05	8.12737e-06
[TG(66:11),TG(65:4)]_FA18:1	-0.00344664	3.39718	0.000110747	0.991603	0.999991	4	4	SampleType_Glia|SleepCondition_Goingtosleep|Sex_male	SampleType_Glia|SleepCondition_Wakingup|Sex_male	TAG	5.28617e-06	1.77156e-05	1.17462e-05	1.34983e-05	1.21583e-05	7.31946e-06	1.15784e-05	1.20741e-05	8.50742e-06
[TG(66:11),TG(65:4)]_FA18:2	0.00118666	3.51	1.31369e-05	0.997108	0.999991	4	4	SampleType_Glia|SleepCondition_Goingtosleep|Sex_male	SampleType_Glia|SleepCondition_Wakingup|Sex_male	TAG	5.74977e-06	1.92494e-05	1.26975e-05	1.45442e-05	1.3148e-05	7.90852e-06	1.25019e-05	1.3006e-05	9.20472e-06
[TG(66:11),TG(65:4)]_FA18:3	0.0154742	3.62245	0.00223531	0.962291	0.999991	4	4	SampleType_Glia|SleepCondition_Goingtosleep|Sex_male	SampleType_Glia|SleepCondition_Wakingup|Sex_male	TAG	6.45182e-06	2.05884e-05	1.36989e-05	1.57316e-05	1.4165e-05	8.47948e-06	1.34876e-05	1.40591e-05	9.84278e-06
[TG(66:11),TG(65:4)]_FA20:4	0.00199693	3.70971	3.7243e-05	0.995131	0.999991	4	4	SampleType_Glia|SleepCondition_Goingtosleep|Sex_male	SampleType_Glia|SleepCondition_Wakingup|Sex_male	TAG	6.59921e-06	2.21449e-05	1.45602e-05	1.68109e-05	1.50663e-05	9.09796e-06	1.43485e-05	1.50106e-05	1.0492e-05
[TG(66:11),TG(65:4)]_FA22:5	0.0012415	3.84773	1.44047e-05	0.996972	0.999991	4	4	SampleType_Glia|SleepCondition_Goingtosleep|Sex_male	SampleType_Glia|SleepCondition_Wakingup|Sex_male	TAG	7.26505e-06	2.43223e-05	1.60718e-05	1.84376e-05	1.66804e-05	1.0009e-05	1.57439e-05	1.64753e-05	1.15734e-05
[TG(66:11),TG(65:4)]_FA22:6	0.00757904	3.96828	0.000537121	0.98151	0.999991	4	4	SampleType_Glia|SleepCondition_Goingtosleep|Sex_male	SampleType_Glia|SleepCondition_Wakingup|Sex_male	TAG	7.86372e-06	2.62895e-05	1.74576e-05	2.04329e-05	1.80201e-05	1.08448e-05	1.71317e-05	1.79034e-05	1.26045e-05
[TG(66:12),TG(65:5)]_FA14:0	0.00176381	3.33962	2.89924e-05	0.995704	0.999991	4	4	SampleType_Glia|SleepCondition_Goingtosleep|Sex_male	SampleType_Glia|SleepCondition_Wakingup|Sex_male	TAG	5.11315e-06	1.71029e-05	1.12688e-05	1.29483e-05	1.16748e-05	7.05052e-06	1.11022e-05	1.15311e-05	8.15593e-06
[TG(66:12),TG(65:5)]_FA16:0	-0.00178253	3.33493	2.961e-05	0.995658	0.999991	4	4	SampleType_Glia|SleepCondition_Goingtosleep|Sex_male	SampleType_Glia|SleepCondition_Wakingup|Sex_male	TAG	5.07346e-06	1.70349e-05	1.12315e-05	1.28878e-05	1.16303e-05	7.01955e-06	1.10702e-05	1.15446e-05	8.15902e-06
[TG(66:12),TG(65:5)]_FA16:1	-6.96248e-05	3.39869	4.51931e-08	0.99983	0.999991	4	4	SampleType_Glia|SleepCondition_Goingtosleep|Sex_male	SampleType_Glia|SleepCondition_Wakingup|Sex_male	TAG	5.30905e-06	1.77396e-05	1.17489e-05	1.35405e-05	1.21647e-05	7.28778e-06	1.16059e-05	1.20874e-05	8.51359e-06
[TG(66:12),TG(65:5)]_FA18:0	-0.000624408	3.33563	3.63336e-06	0.998479	0.999991	4	4	SampleType_Glia|SleepCondition_Goingtosleep|Sex_male	SampleType_Glia|SleepCondition_Wakingup|Sex_male	TAG	5.08412e-06	1.7028e-05	1.1266e-05	1.29003e-05	1.1676e-05	7.02492e-06	1.10626e-05	1.15276e-05	8.12737e-06
[TG(66:12),TG(65:5)]_FA18:1	-0.0035779	3.39751	0.000119344	0.991284	0.999991	4	4	SampleType_Glia|SleepCondition_Goingtosleep|Sex_male	SampleType_Glia|SleepCondition_Wakingup|Sex_male	TAG	5.28494e-06	1.77197e-05	1.17432e-05	1.35131e-05	1.21602e-05	7.32356e-06	1.15835e-05	1.20748e-05	8.50742e-06
[TG(66:12),TG(65:5)]_FA18:2	0.0173496	3.5169	0.00280825	0.957738	0.999991	4	4	SampleType_Glia|SleepCondition_Goingtosleep|Sex_male	SampleType_Glia|SleepCondition_Wakingup|Sex_male	TAG	5.75407e-06	2.00795e-05	1.27068e-05	1.45382e-05	1.31469e-05	7.90272e-06	1.25091e-05	1.29988e-05	9.20228e-06
[TG(66:12),TG(65:5)]_FA18:3	-0.00156902	3.6145	2.29805e-05	0.996175	0.999991	4	4	SampleType_Glia|SleepCondition_Goingtosleep|Sex_male	SampleType_Glia|SleepCondition_Wakingup|Sex_male	TAG	6.1509e-06	2.05953e-05	1.36978e-05	1.57308e-05	1.41667e-05	8.47934e-06	1.34892e-05	1.40416e-05	9.84067e-06
[TG(66:12),TG(65:5)]_FA20:4	0.00160446	3.70963	2.40423e-05	0.996088	0.999991	4	4	SampleType_Glia|SleepCondition_Goingtosleep|Sex_male	SampleType_Glia|SleepCondition_Wakingup|Sex_male	TAG	6.5991e-06	2.21435e-05	1.45518e-05	1.6813e-05	1.50715e-05	9.10291e-06	1.43435e-05	1.50108e-05	1.04864e-05
[TG(66:12),TG(65:5)]_FA22:5	0.0006546	3.84809	4.00465e-06	0.998403	0.999991	4	4	SampleType_Glia|SleepCondition_Goingtosleep|Sex_male	SampleType_Glia|SleepCondition_Wakingup|Sex_male	TAG	7.26321e-06	2.43244e-05	1.60786e-05	1.84357e-05	1.66879e-05	1.00101e-05	1.57622e-05	1.64762e-05	1.15769e-05
[TG(66:12),TG(65:5)]_FA22:6	0.00119975	3.96551	1.34592e-05	0.997073	0.999991	4	4	SampleType_Glia|SleepCondition_Goingtosleep|Sex_male	SampleType_Glia|SleepCondition_Wakingup|Sex_male	TAG	7.86065e-06	2.6293e-05	1.74542e-05	2.00896e-05	1.80269e-05	1.0841e-05	1.71438e-05	1.78922e-05	1.26071e-05
[TG(66:13),TG(65:6)]_FA14:0	0.00169818	3.33968	2.68752e-05	0.995864	0.999991	4	4	SampleType_Glia|SleepCondition_Goingtosleep|Sex_male	SampleType_Glia|SleepCondition_Wakingup|Sex_male	TAG	5.11397e-06	1.7096e-05	1.12726e-05	1.29475e-05	1.16774e-05	7.0508e-06	1.11069e-05	1.15257e-05	8.15675e-06
[TG(66:13),TG(65:6)]_FA16:0	-0.0203868	3.35135	0.00387358	0.950373	0.999991	4	4	SampleType_Glia|SleepCondition_Goingtosleep|Sex_male	SampleType_Glia|SleepCondition_Wakingup|Sex_male	TAG	5.20515e-06	1.70284e-05	1.12206e-05	1.2898e-05	1.1627e-05	7.01715e-06	1.10621e-05	1.24567e-05	8.16113e-06
[TG(66:13),TG(65:6)]_FA16:1	-0.000584557	3.39856	3.18567e-06	0.998576	0.999991	4	4	SampleType_Glia|SleepCondition_Goingtosleep|Sex_male	SampleType_Glia|SleepCondition_Wakingup|Sex_male	TAG	5.3073e-06	1.77218e-05	1.17482e-05	1.35468e-05	1.21661e-05	7.29259e-06	1.15954e-05	1.20951e-05	8.51018e-06
[TG(66:13),TG(65:6)]_FA18:0	-0.000311934	3.33584	9.06772e-07	0.99924	0.999991	4	4	SampleType_Glia|SleepCondition_Goingtosleep|Sex_male	SampleType_Glia|SleepCondition_Wakingup|Sex_male	TAG	5.08412e-06	1.70442e-05	1.1271e-05	1.28935e-05	1.16837e-05	7.02054e-06	1.10626e-05	1.15271e-05	8.13127e-06
[TG(66:13),TG(65:6)]_FA18:1	-0.0139616	3.41099	0.00181742	0.965996	0.999991	4	4	SampleType_Glia|SleepCondition_Goingtosleep|Sex_male	SampleType_Glia|SleepCondition_Wakingup|Sex_male	TAG	5.28474e-06	1.77183e-05	1.20783e-05	1.3504e-05	1.2867e-05	7.31903e-06	1.15838e-05	1.20676e-05	8.50791e-06
[TG(66:13),TG(65:6)]_FA18:2	0.00174098	3.50998	2.82767e-05	0.995757	0.999991	4	4	SampleType_Glia|SleepCondition_Goingtosleep|Sex_male	SampleType_Glia|SleepCondition_Wakingup|Sex_male	TAG	5.75295e-06	1.92532e-05	1.27027e-05	1.45374e-05	1.31516e-05	7.90088e-06	1.2505e-05	1.30009e-05	9.20488e-06
[TG(66:13),TG(65:6)]_FA18:3	-0.00235358	3.61452	5.17083e-05	0.994263	0.999991	4	4	SampleType_Glia|SleepCondition_Goingtosleep|Sex_male	SampleType_Glia|SleepCondition_Wakingup|Sex_male	TAG	6.14823e-06	2.05778e-05	1.36978e-05	1.57357e-05	1.417e-05	8.48132e-06	1.34854e-05	1.40561e-05	9.83905e-06
[TG(66:13),TG(65:6)]_FA20:4	0.00218701	3.70989	4.46708e-05	0.994667	0.999991	4	4	SampleType_Glia|SleepCondition_Goingtosleep|Sex_male	SampleType_Glia|SleepCondition_Wakingup|Sex_male	TAG	6.60587e-06	2.21377e-05	1.45648e-05	1.68109e-05	1.50686e-05	9.10418e-06	1.43464e-05	1.50071e-05	1.0488e-05
[TG(66:13),TG(65:6)]_FA22:5	0.00466845	3.84968	0.000203686	0.988613	0.999991	4	4	SampleType_Glia|SleepCondition_Goingtosleep|Sex_male	SampleType_Glia|SleepCondition_Wakingup|Sex_male	TAG	7.263e-06	2.45723e-05	1.60809e-05	1.84475e-05	1.66886e-05	1.00105e-05	1.57481e-05	1.64862e-05	1.15679e-05
[TG(66:13),TG(65:6)]_FA22:6	-0.0168963	3.97367	0.00266955	0.958793	0.999991	4	4	SampleType_Glia|SleepCondition_Goingtosleep|Sex_male	SampleType_Glia|SleepCondition_Wakingup|Sex_male	TAG	7.86065e-06	2.63118e-05	1.74528e-05	2.00828e-05	1.80245e-05	1.13883e-05	1.71452e-05	1.78985e-05	1.26078e-05
[TG(66:14),TG(65:7),TG(64:0)]_FA14:0	0.00141551	3.33966	1.86727e-05	0.996552	0.999991	4	4	SampleType_Glia|SleepCondition_Goingtosleep|Sex_male	SampleType_Glia|SleepCondition_Wakingup|Sex_male	TAG	5.11171e-06	1.70919e-05	1.12733e-05	1.29535e-05	1.1671e-05	7.04882e-06	1.11123e-05	1.15369e-05	8.1522e-06
[TG(66:14),TG(65:7),TG(64:0)]_FA16:0	-0.00165854	3.33463	2.56342e-05	0.99596	0.999991	4	4	SampleType_Glia|SleepCondition_Goingtosleep|Sex_male	SampleType_Glia|SleepCondition_Wakingup|Sex_male	TAG	5.07602e-06	1.70211e-05	1.1229e-05	1.28891e-05	1.16325e-05	7.01559e-06	1.10659e-05	1.15446e-05	8.15334e-06
[TG(66:14),TG(65:7),TG(64:0)]_FA16:1	-0.000382928	3.39892	1.36704e-06	0.999067	0.999991	4	4	SampleType_Glia|SleepCondition_Goingtosleep|Sex_male	SampleType_Glia|SleepCondition_Wakingup|Sex_male	TAG	5.30894e-06	1.77328e-05	1.17517e-05	1.35486e-05	1.21696e-05	7.28948e-06	1.16124e-05	1.20886e-05	8.51132e-06
[TG(66:14),TG(65:7),TG(64:0)]_FA18:0	0.0240871	3.34658	0.00540718	0.941382	0.999991	4	4	SampleType_Glia|SleepCondition_Goingtosleep|Sex_male	SampleType_Glia|SleepCondition_Wakingup|Sex_male	TAG	5.08289e-06	1.70308e-05	1.1271e-05	1.37858e-05	1.16809e-05	7.02408e-06	1.10619e-05	1.15229e-05	8.12754e-06
[TG(66:14),TG(65:7),TG(64:0)]_FA18:1	-0.00352364	3.39713	0.000115751	0.991416	0.999991	4	4	SampleType_Glia|SleepCondition_Goingtosleep|Sex_male	SampleType_Glia|SleepCondition_Wakingup|Sex_male	TAG	5.28853e-06	1.77139e-05	1.1741e-05	1.3497e-05	1.21614e-05	7.31861e-06	1.15842e-05	1.20667e-05	8.50596e-06
[TG(66:14),TG(65:7),TG(64:0)]_FA18:2	0.00976139	3.51353	0.000888943	0.976214	0.999991	4	4	SampleType_Glia|SleepCondition_Goingtosleep|Sex_male	SampleType_Glia|SleepCondition_Wakingup|Sex_male	TAG	5.88238e-06	1.92501e-05	1.26993e-05	1.45403e-05	1.31495e-05	7.90442e-06	1.24999e-05	1.30028e-05	9.20358e-06
[TG(66:14),TG(65:7),TG(64:0)]_FA18:3	-0.00153269	3.61422	2.19286e-05	0.996264	0.999991	4	4	SampleType_Glia|SleepCondition_Goingtosleep|Sex_male	SampleType_Glia|SleepCondition_Wakingup|Sex_male	TAG	6.14874e-06	2.05836e-05	1.3695e-05	1.57396e-05	1.41535e-05	8.47708e-06	1.34905e-05	1.40479e-05	9.83499e-06
[TG(66:14),TG(65:7),TG(64:0)]_FA20:4	0.00222133	3.70976	4.60837e-05	0.994584	0.999991	4	4	SampleType_Glia|SleepCondition_Goingtosleep|Sex_male	SampleType_Glia|SleepCondition_Wakingup|Sex_male	TAG	6.60505e-06	2.21308e-05	1.45659e-05	1.68145e-05	1.50712e-05	9.09654e-06	1.43406e-05	1.50196e-05	1.04834e-05
[TG(66:14),TG(65:7),TG(64:0)]_FA22:5	0.00154187	3.84796	2.2218e-05	0.996239	0.999991	4	4	SampleType_Glia|SleepCondition_Goingtosleep|Sex_male	SampleType_Glia|SleepCondition_Wakingup|Sex_male	TAG	7.26577e-06	2.43371e-05	1.60779e-05	1.84321e-05	1.66865e-05	1.0007e-05	1.5741e-05	1.64748e-05	1.15812e-05
[TG(66:14),TG(65:7),TG(64:0)]_FA22:6	0.00108682	3.9655	1.10448e-05	0.997348	0.999991	4	4	SampleType_Glia|SleepCondition_Goingtosleep|Sex_male	SampleType_Glia|SleepCondition_Wakingup|Sex_male	TAG	7.85972e-06	2.63009e-05	1.74505e-05	2.00875e-05	1.80222e-05	1.08459e-05	1.71431e-05	1.78927e-05	1.26057e-05
[TG(66:15),TG(65:8),TG(64:1)]_FA14:0	0.00244578	3.33999	5.57466e-05	0.994043	0.999991	4	4	SampleType_Glia|SleepCondition_Goingtosleep|Sex_male	SampleType_Glia|SleepCondition_Wakingup|Sex_male	TAG	5.1151e-06	1.71029e-05	1.1276e-05	1.29627e-05	1.16729e-05	7.045e-06	1.11071e-05	1.15397e-05	8.15561e-06
[TG(66:15),TG(65:8),TG(64:1)]_FA16:0	-0.0017531	3.33498	2.86406e-05	0.99573	0.999991	4	4	SampleType_Glia|SleepCondition_Goingtosleep|Sex_male	SampleType_Glia|SleepCondition_Wakingup|Sex_male	TAG	5.07366e-06	1.704e-05	1.1227e-05	1.28896e-05	1.16296e-05	7.0187e-06	1.10671e-05	1.155e-05	8.16064e-06
[TG(66:15),TG(65:8),TG(64:1)]_FA16:1	-0.00877428	3.40247	0.000717763	0.978626	0.999991	4	4	SampleType_Glia|SleepCondition_Goingtosleep|Sex_male	SampleType_Glia|SleepCondition_Wakingup|Sex_male	TAG	5.31202e-06	1.77211e-05	1.17548e-05	1.35392e-05	1.24719e-05	7.28665e-06	1.15999e-05	1.20823e-05	8.51018e-06
[TG(66:15),TG(65:8),TG(64:1)]_FA18:0	-0.00055914	3.33592	2.91348e-06	0.998638	0.999991	4	4	SampleType_Glia|SleepCondition_Goingtosleep|Sex_male	SampleType_Glia|SleepCondition_Wakingup|Sex_male	TAG	5.08351e-06	1.70363e-05	1.12694e-05	1.29026e-05	1.16835e-05	7.02535e-06	1.10677e-05	1.15218e-05	8.1303e-06
[TG(66:15),TG(65:8),TG(64:1)]_FA18:1	-0.00364853	3.39729	0.000124102	0.991112	0.999991	4	4	SampleType_Glia|SleepCondition_Goingtosleep|Sex_male	SampleType_Glia|SleepCondition_Wakingup|Sex_male	TAG	5.28884e-06	1.77128e-05	1.17389e-05	1.35022e-05	1.2159e-05	7.32115e-06	1.15826e-05	1.20732e-05	8.50807e-06
[TG(66:15),TG(65:8),TG(64:1)]_FA18:2	0.00157992	3.50997	2.3287e-05	0.99615	0.999991	4	4	SampleType_Glia|SleepCondition_Goingtosleep|Sex_male	SampleType_Glia|SleepCondition_Wakingup|Sex_male	TAG	5.75182e-06	1.92573e-05	1.26963e-05	1.45447e-05	1.31436e-05	7.9006e-06	1.25129e-05	1.30072e-05	9.19952e-06
[TG(66:15),TG(65:8),TG(64:1)]_FA18:3	-0.00167684	3.61429	2.62471e-05	0.995912	0.999991	4	4	SampleType_Glia|SleepCondition_Goingtosleep|Sex_male	SampleType_Glia|SleepCondition_Wakingup|Sex_male	TAG	6.14515e-06	2.05902e-05	1.37037e-05	1.57297e-05	1.41601e-05	8.47948e-06	1.34787e-05	1.40516e-05	9.841e-06
[TG(66:15),TG(65:8),TG(64:1)]_FA20:4	0.00185611	3.7099	3.21756e-05	0.995474	0.999991	4	4	SampleType_Glia|SleepCondition_Goingtosleep|Sex_male	SampleType_Glia|SleepCondition_Wakingup|Sex_male	TAG	6.60208e-06	2.21387e-05	1.45661e-05	1.68156e-05	1.50762e-05	9.10093e-06	1.43529e-05	1.50096e-05	1.04825e-05
[TG(66:15),TG(65:8),TG(64:1)]_FA22:5	0.0016183	3.84785	2.44754e-05	0.996053	0.999991	4	4	SampleType_Glia|SleepCondition_Goingtosleep|Sex_male	SampleType_Glia|SleepCondition_Wakingup|Sex_male	TAG	7.25941e-06	2.4346e-05	1.60814e-05	1.84457e-05	1.66738e-05	1.00159e-05	1.57446e-05	1.64727e-05	1.15655e-05
[TG(66:15),TG(65:8),TG(64:1)]_FA22:6	0.0148063	3.97184	0.00204994	0.963887	0.999991	4	4	SampleType_Glia|SleepCondition_Goingtosleep|Sex_male	SampleType_Glia|SleepCondition_Wakingup|Sex_male	TAG	7.86147e-06	2.73308e-05	1.74478e-05	2.00815e-05	1.80215e-05	1.08459e-05	1.71449e-05	1.7902e-05	1.26091e-05
[TG(66:16),TG(65:9),TG(64:2)]_FA14:0	0.0279733	3.35148	0.00729289	0.931945	0.999991	4	4	SampleType_Glia|SleepCondition_Goingtosleep|Sex_male	SampleType_Glia|SleepCondition_Wakingup|Sex_male	TAG	5.48925e-06	1.70926e-05	1.12728e-05	1.2953e-05	1.16741e-05	7.04543e-06	1.11071e-05	1.15409e-05	8.15642e-06
[TG(66:16),TG(65:9),TG(64:2)]_FA16:0	0.0132746	3.34118	0.00164221	0.967675	0.999991	4	4	SampleType_Glia|SleepCondition_Goingtosleep|Sex_male	SampleType_Glia|SleepCondition_Wakingup|Sex_male	TAG	5.07417e-06	1.70435e-05	1.16781e-05	1.28865e-05	1.16275e-05	7.01347e-06	1.10691e-05	1.1539e-05	8.16454e-06
[TG(66:16),TG(65:9),TG(64:2)]_FA16:1	-0.000682678	3.39877	4.34489e-06	0.998337	0.999991	4	4	SampleType_Glia|SleepCondition_Goingtosleep|Sex_male	SampleType_Glia|SleepCondition_Wakingup|Sex_male	TAG	5.30997e-06	1.77221e-05	1.17526e-05	1.35416e-05	1.21656e-05	7.29386e-06	1.16081e-05	1.20895e-05	8.51083e-06
[TG(66:16),TG(65:9),TG(64:2)]_FA18:0	-0.0203971	3.34449	0.00387734	0.950349	0.999991	4	4	SampleType_Glia|SleepCondition_Goingtosleep|Sex_male	SampleType_Glia|SleepCondition_Wakingup|Sex_male	TAG	5.08464e-06	1.70335e-05	1.12683e-05	1.28917e-05	1.16745e-05	7.01814e-06	1.10639e-05	1.21762e-05	8.13143e-06
[TG(66:16),TG(65:9),TG(64:2)]_FA18:1	-0.00389266	3.39742	0.000141265	0.990517	0.999991	4	4	SampleType_Glia|SleepCondition_Goingtosleep|Sex_male	SampleType_Glia|SleepCondition_Wakingup|Sex_male	TAG	5.28689e-06	1.77197e-05	1.17417e-05	1.34993e-05	1.21607e-05	7.32002e-06	1.15923e-05	1.20721e-05	8.50823e-06
[TG(66:16),TG(65:9),TG(64:2)]_FA18:2	0.00168214	3.51053	2.63978e-05	0.995901	0.999991	4	4	SampleType_Glia|SleepCondition_Goingtosleep|Sex_male	SampleType_Glia|SleepCondition_Wakingup|Sex_male	TAG	5.75315e-06	1.92645e-05	1.27059e-05	1.45481e-05	1.31513e-05	7.90795e-06	1.25129e-05	1.30044e-05	9.20504e-06
[TG(66:16),TG(65:9),TG(64:2)]_FA18:3	0.0041131	3.61705	0.000157923	0.989973	0.999991	4	4	SampleType_Glia|SleepCondition_Goingtosleep|Sex_male	SampleType_Glia|SleepCondition_Wakingup|Sex_male	TAG	6.1512e-06	2.05881e-05	1.36973e-05	1.59846e-05	1.41674e-05	8.4775e-06	1.34773e-05	1.40575e-05	9.84035e-06
[TG(66:16),TG(65:9),TG(64:2)]_FA20:4	-0.00674572	3.71347	0.000424997	0.983552	0.999991	4	4	SampleType_Glia|SleepCondition_Goingtosleep|Sex_male	SampleType_Glia|SleepCondition_Wakingup|Sex_male	TAG	6.59921e-06	2.21363e-05	1.45598e-05	1.68114e-05	1.54428e-05	9.09739e-06	1.43391e-05	1.50064e-05	1.04916e-05
[TG(66:16),TG(65:9),TG(64:2)]_FA22:5	0.0176032	3.85547	0.00289607	0.957082	0.999991	4	4	SampleType_Glia|SleepCondition_Goingtosleep|Sex_male	SampleType_Glia|SleepCondition_Wakingup|Sex_male	TAG	7.26321e-06	2.4325e-05	1.60718e-05	1.93103e-05	1.66844e-05	1.00111e-05	1.57542e-05	1.64825e-05	1.15707e-05
[TG(66:16),TG(65:9),TG(64:2)]_FA22:6	0.00154314	3.96538	2.22663e-05	0.996235	0.999991	4	4	SampleType_Glia|SleepCondition_Goingtosleep|Sex_male	SampleType_Glia|SleepCondition_Wakingup|Sex_male	TAG	7.86147e-06	2.62991e-05	1.74505e-05	2.00875e-05	1.80187e-05	1.08386e-05	1.71384e-05	1.78934e-05	1.26078e-05
[TG(66:17),TG(65:10),TG(64:3)]_FA14:0	0.00203983	3.33951	3.87765e-05	0.995032	0.999991	4	4	SampleType_Glia|SleepCondition_Goingtosleep|Sex_male	SampleType_Glia|SleepCondition_Wakingup|Sex_male	TAG	5.11346e-06	1.70977e-05	1.12701e-05	1.29512e-05	1.16715e-05	7.04854e-06	1.11038e-05	1.15283e-05	8.15496e-06
[TG(66:17),TG(65:10),TG(64:3)]_FA16:0	-0.0156622	3.34114	0.00228609	0.961865	0.999991	4	4	SampleType_Glia|SleepCondition_Goingtosleep|Sex_male	SampleType_Glia|SleepCondition_Wakingup|Sex_male	TAG	5.07448e-06	1.70287e-05	1.12301e-05	1.28922e-05	1.16317e-05	7.29033e-06	1.10648e-05	1.15495e-05	8.15999e-06
[TG(66:17),TG(65:10),TG(64:3)]_FA16:1	0.000132533	3.3988	1.63755e-07	0.999677	0.999991	4	4	SampleType_Glia|SleepCondition_Goingtosleep|Sex_male	SampleType_Glia|SleepCondition_Wakingup|Sex_male	TAG	5.31089e-06	1.77358e-05	1.17492e-05	1.35471e-05	1.21647e-05	7.28976e-06	1.1607e-05	1.20839e-05	8.5131e-06
[TG(66:17),TG(65:10),TG(64:3)]_FA18:0	-0.000857955	3.33554	6.85961e-06	0.99791	0.999991	4	4	SampleType_Glia|SleepCondition_Goingtosleep|Sex_male	SampleType_Glia|SleepCondition_Wakingup|Sex_male	TAG	5.08033e-06	1.70301e-05	1.12774e-05	1.28878e-05	1.16783e-05	7.02139e-06	1.10664e-05	1.15278e-05	8.12737e-06
[TG(66:17),TG(65:10),TG(64:3)]_FA18:1	-0.00375281	3.39738	0.000131298	0.990858	0.999991	4	4	SampleType_Glia|SleepCondition_Goingtosleep|Sex_male	SampleType_Glia|SleepCondition_Wakingup|Sex_male	TAG	5.28853e-06	1.77121e-05	1.17412e-05	1.35022e-05	1.21532e-05	7.32101e-06	1.15844e-05	1.20821e-05	8.50856e-06
[TG(66:17),TG(65:10),TG(64:3)]_FA18:2	0.00187685	3.50987	3.28625e-05	0.995426	0.999991	4	4	SampleType_Glia|SleepCondition_Goingtosleep|Sex_male	SampleType_Glia|SleepCondition_Wakingup|Sex_male	TAG	5.75212e-06	1.92456e-05	1.27022e-05	1.45463e-05	1.31445e-05	7.90527e-06	1.25017e-05	1.29998e-05	9.20131e-06
[TG(66:17),TG(65:10),TG(64:3)]_FA18:3	-0.00249766	3.61455	5.82329e-05	0.993911	0.999991	4	4	SampleType_Glia|SleepCondition_Goingtosleep|Sex_male	SampleType_Glia|SleepCondition_Wakingup|Sex_male	TAG	6.14864e-06	2.05802e-05	1.36969e-05	1.57321e-05	1.41655e-05	8.4833e-06	1.34914e-05	1.40549e-05	9.8397e-06
[TG(66:17),TG(65:10),TG(64:3)]_FA20:4	0.00173279	3.70984	2.80423e-05	0.995775	0.999991	4	4	SampleType_Glia|SleepCondition_Goingtosleep|Sex_male	SampleType_Glia|SleepCondition_Wakingup|Sex_male	TAG	6.60269e-06	2.21391e-05	1.45634e-05	1.68083e-05	1.50705e-05	9.10276e-06	1.43498e-05	1.50129e-05	1.04857e-05
[TG(66:17),TG(65:10),TG(64:3)]_FA22:5	0.0016234	3.84783	2.463e-05	0.99604	0.999991	4	4	SampleType_Glia|SleepCondition_Goingtosleep|Sex_male	SampleType_Glia|SleepCondition_Wakingup|Sex_male	TAG	7.26352e-06	2.43292e-05	1.60866e-05	1.84378e-05	1.66832e-05	1.00084e-05	1.57446e-05	1.64718e-05	1.15699e-05
[TG(66:17),TG(65:10),TG(64:3)]_FA22:6	0.00140136	3.96572	1.83629e-05	0.996581	0.999991	4	4	SampleType_Glia|SleepCondition_Goingtosleep|Sex_male	SampleType_Glia|SleepCondition_Wakingup|Sex_male	TAG	7.86157e-06	2.63074e-05	1.74603e-05	2.00859e-05	1.8025e-05	1.08442e-05	1.71436e-05	1.78939e-05	1.26096e-05
[TG(66:18),TG(65:11),TG(64:4)]_FA14:0	0.001931	3.33971	3.47494e-05	0.995297	0.999991	4	4	SampleType_Glia|SleepCondition_Goingtosleep|Sex_male	SampleType_Glia|SleepCondition_Wakingup|Sex_male	TAG	5.11458e-06	1.70922e-05	1.1271e-05	1.29561e-05	1.16811e-05	7.04698e-06	1.11022e-05	1.15306e-05	8.15675e-06
[TG(66:18),TG(65:11),TG(64:4)]_FA16:0	-0.00103171	3.33483	9.91933e-06	0.997487	0.999991	4	4	SampleType_Glia|SleepCondition_Goingtosleep|Sex_male	SampleType_Glia|SleepCondition_Wakingup|Sex_male	TAG	5.0751e-06	1.70404e-05	1.1229e-05	1.28935e-05	1.16357e-05	7.01503e-06	1.10568e-05	1.15467e-05	8.15658e-06
[TG(66:18),TG(65:11),TG(64:4)]_FA16:1	0.01345	3.41812	0.00168674	0.96724	0.999991	4	4	SampleType_Glia|SleepCondition_Goingtosleep|Sex_male	SampleType_Glia|SleepCondition_Wakingup|Sex_male	TAG	5.30997e-06	1.91457e-05	1.17544e-05	1.35489e-05	1.21598e-05	7.28962e-06	1.16048e-05	1.26002e-05	8.51197e-06
[TG(66:18),TG(65:11),TG(64:4)]_FA18:0	0.0222787	3.34598	0.0046257	0.945776	0.999991	4	4	SampleType_Glia|SleepCondition_Goingtosleep|Sex_male	SampleType_Glia|SleepCondition_Wakingup|Sex_male	TAG	5.08351e-06	1.70352e-05	1.12703e-05	1.372e-05	1.16809e-05	7.02874e-06	1.10608e-05	1.15201e-05	8.13257e-06
[TG(66:18),TG(65:11),TG(64:4)]_FA18:1	-0.00408084	3.39732	0.000155254	0.990059	0.999991	4	4	SampleType_Glia|SleepCondition_Goingtosleep|Sex_male	SampleType_Glia|SleepCondition_Wakingup|Sex_male	TAG	5.28761e-06	1.77163e-05	1.17432e-05	1.34962e-05	1.21649e-05	7.32681e-06	1.158e-05	1.20739e-05	8.50142e-06
[TG(66:18),TG(65:11),TG(64:4)]_FA18:2	-0.00848148	3.51409	0.000671114	0.979332	0.999991	4	4	SampleType_Glia|SleepCondition_Goingtosleep|Sex_male	SampleType_Glia|SleepCondition_Wakingup|Sex_male	TAG	5.747e-06	1.92483e-05	1.27027e-05	1.45369e-05	1.34959e-05	7.9047e-06	1.25061e-05	1.30054e-05	9.20455e-06
[TG(66:18),TG(65:11),TG(64:4)]_FA18:3	-0.00169476	3.61449	2.68112e-05	0.995869	0.999991	4	4	SampleType_Glia|SleepCondition_Goingtosleep|Sex_male	SampleType_Glia|SleepCondition_Wakingup|Sex_male	TAG	6.14864e-06	2.05946e-05	1.37012e-05	1.573e-05	1.41655e-05	8.47878e-06	1.34854e-05	1.40498e-05	9.84035e-06
[TG(66:18),TG(65:11),TG(64:4)]_FA20:4	0.00190755	3.71032	3.3984e-05	0.995349	0.999991	4	4	SampleType_Glia|SleepCondition_Goingtosleep|Sex_male	SampleType_Glia|SleepCondition_Wakingup|Sex_male	TAG	6.60085e-06	2.21463e-05	1.45536e-05	1.68114e-05	1.50684e-05	9.0947e-06	1.43426e-05	1.5022e-05	1.05312e-05
[TG(66:18),TG(65:11),TG(64:4)]_FA22:5	0.00120065	3.84787	1.34724e-05	0.997071	0.999991	4	4	SampleType_Glia|SleepCondition_Goingtosleep|Sex_male	SampleType_Glia|SleepCondition_Wakingup|Sex_male	TAG	7.26023e-06	2.43395e-05	1.60655e-05	1.84483e-05	1.66759e-05	1.00135e-05	1.57515e-05	1.64699e-05	1.15769e-05
[TG(66:18),TG(65:11),TG(64:4)]_FA22:6	0.00135986	3.96532	1.72913e-05	0.996682	0.999991	4	4	SampleType_Glia|SleepCondition_Goingtosleep|Sex_male	SampleType_Glia|SleepCondition_Wakingup|Sex_male	TAG	7.8628e-06	2.62947e-05	1.74471e-05	2.00825e-05	1.80116e-05	1.08411e-05	1.71373e-05	1.78985e-05	1.26081e-05
[TG(66:2)]_FA14:0	0.00177825	3.33991	2.94693e-05	0.995669	0.999991	4	4	SampleType_Glia|SleepCondition_Goingtosleep|Sex_male	SampleType_Glia|SleepCondition_Wakingup|Sex_male	TAG	5.11356e-06	1.70995e-05	1.12724e-05	1.29611e-05	1.16804e-05	7.04727e-06	1.11082e-05	1.15378e-05	8.15172e-06
[TG(66:2)]_FA16:0	-0.000790914	3.33466	5.8294e-06	0.998074	0.999991	4	4	SampleType_Glia|SleepCondition_Goingtosleep|Sex_male	SampleType_Glia|SleepCondition_Wakingup|Sex_male	TAG	5.07407e-06	1.70287e-05	1.12258e-05	1.29013e-05	1.16285e-05	7.0122e-06	1.10559e-05	1.15453e-05	8.16243e-06
[TG(66:2)]_FA16:1	0.000699174	3.45535	4.55902e-06	0.998296	0.999991	4	4	SampleType_Glia|SleepCondition_Goingtosleep|Sex_male	SampleType_Glia|SleepCondition_Wakingup|Sex_male	TAG	5.52689e-06	1.84488e-05	1.22234e-05	1.40916e-05	1.26386e-05	7.58401e-06	1.207e-05	1.25743e-05	8.84739e-06
[TG(66:2)]_FA18:0	-0.00219713	3.33606	4.49864e-05	0.994648	0.999991	4	4	SampleType_Glia|SleepCondition_Goingtosleep|Sex_male	SampleType_Glia|SleepCondition_Wakingup|Sex_male	TAG	5.08279e-06	1.70294e-05	1.12678e-05	1.28857e-05	1.16793e-05	7.02521e-06	1.11004e-05	1.15215e-05	8.13289e-06
[TG(66:2)]_FA18:1	-0.00375331	3.45398	0.000131379	0.990855	0.999991	4	4	SampleType_Glia|SleepCondition_Goingtosleep|Sex_male	SampleType_Glia|SleepCondition_Wakingup|Sex_male	TAG	5.50023e-06	1.84272e-05	1.22114e-05	1.40441e-05	1.26483e-05	7.61766e-06	1.20456e-05	1.25594e-05	8.84577e-06
[TG(66:2)]_FA18:2	-0.0156034	3.51733	0.00227142	0.961988	0.999991	4	4	SampleType_Glia|SleepCondition_Goingtosleep|Sex_male	SampleType_Glia|SleepCondition_Wakingup|Sex_male	TAG	5.74648e-06	1.92569e-05	1.26995e-05	1.45432e-05	1.37779e-05	7.90131e-06	1.25008e-05	1.30037e-05	9.19839e-06
[TG(66:3)]_FA14:0	0.0021486	3.34301	4.30225e-05	0.994767	0.999991	4	4	SampleType_Glia|SleepCondition_Goingtosleep|Sex_male	SampleType_Glia|SleepCondition_Wakingup|Sex_male	TAG	5.1151e-06	1.70926e-05	1.12699e-05	1.29621e-05	1.16708e-05	7.04924e-06	1.11096e-05	1.15281e-05	8.32129e-06
[TG(66:3)]_FA16:0	-0.0254688	3.34576	0.00604522	0.938026	0.999991	4	4	SampleType_Glia|SleepCondition_Goingtosleep|Sex_male	SampleType_Glia|SleepCondition_Wakingup|Sex_male	TAG	5.07817e-06	1.70249e-05	1.12308e-05	1.28912e-05	1.19394e-05	7.30206e-06	1.10621e-05	1.15518e-05	8.16454e-06
[TG(66:3)]_FA16:1	-0.0126029	3.46101	0.00148134	0.969298	0.999991	4	4	SampleType_Glia|SleepCondition_Goingtosleep|Sex_male	SampleType_Glia|SleepCondition_Wakingup|Sex_male	TAG	5.52218e-06	1.84447e-05	1.22173e-05	1.40973e-05	1.26468e-05	7.5785e-06	1.25001e-05	1.25771e-05	8.8542e-06
[TG(66:3)]_FA18:0	-0.000137169	3.33594	1.75341e-07	0.999666	0.999991	4	4	SampleType_Glia|SleepCondition_Goingtosleep|Sex_male	SampleType_Glia|SleepCondition_Wakingup|Sex_male	TAG	5.08566e-06	1.70321e-05	1.12767e-05	1.29003e-05	1.16748e-05	7.02195e-06	1.10691e-05	1.15285e-05	8.12997e-06
[TG(66:3)]_FA18:1	-0.00382809	3.45358	0.000136665	0.990673	0.999991	4	4	SampleType_Glia|SleepCondition_Goingtosleep|Sex_male	SampleType_Glia|SleepCondition_Wakingup|Sex_male	TAG	5.49735e-06	1.84231e-05	1.22052e-05	1.40417e-05	1.26438e-05	7.61356e-06	1.20438e-05	1.25573e-05	8.84706e-06
[TG(66:3)]_FA18:2	0.00156681	3.50992	2.29021e-05	0.996182	0.999991	4	4	SampleType_Glia|SleepCondition_Goingtosleep|Sex_male	SampleType_Glia|SleepCondition_Wakingup|Sex_male	TAG	5.75182e-06	1.92483e-05	1.27034e-05	1.45395e-05	1.31525e-05	7.90498e-06	1.25046e-05	1.29967e-05	9.20147e-06
[TG(66:3)]_FA18:3	-0.00707955	3.61567	0.000467859	0.982743	0.999991	4	4	SampleType_Glia|SleepCondition_Goingtosleep|Sex_male	SampleType_Glia|SleepCondition_Wakingup|Sex_male	TAG	6.14351e-06	2.05647e-05	1.36898e-05	1.57206e-05	1.41558e-05	8.47764e-06	1.36552e-05	1.40419e-05	9.83889e-06
[TG(66:4)]_FA14:0	0.00161183	3.33987	2.42116e-05	0.996074	0.999991	4	4	SampleType_Glia|SleepCondition_Goingtosleep|Sex_male	SampleType_Glia|SleepCondition_Wakingup|Sex_male	TAG	5.11325e-06	1.70881e-05	1.1271e-05	1.29634e-05	1.16797e-05	7.04924e-06	1.11042e-05	1.15371e-05	8.15642e-06
[TG(66:4)]_FA16:0	-0.00129442	3.33484	1.56141e-05	0.996847	0.999991	4	4	SampleType_Glia|SleepCondition_Goingtosleep|Sex_male	SampleType_Glia|SleepCondition_Wakingup|Sex_male	TAG	5.07889e-06	1.70304e-05	1.1227e-05	1.2886e-05	1.16303e-05	7.01814e-06	1.10613e-05	1.15437e-05	8.16113e-06
[TG(66:4)]_FA16:1	-0.000191533	3.4551	3.42128e-07	0.999533	0.999991	4	4	SampleType_Glia|SleepCondition_Goingtosleep|Sex_male	SampleType_Glia|SleepCondition_Wakingup|Sex_male	TAG	5.51859e-06	1.84316e-05	1.22266e-05	1.40929e-05	1.26468e-05	7.58189e-06	1.20754e-05	1.2569e-05	8.84885e-06
[TG(66:4)]_FA18:0	-0.000319419	3.33572	9.50805e-07	0.999222	0.999991	4	4	SampleType_Glia|SleepCondition_Goingtosleep|Sex_male	SampleType_Glia|SleepCondition_Wakingup|Sex_male	TAG	5.08453e-06	1.70318e-05	1.12738e-05	1.28899e-05	1.16837e-05	7.02167e-06	1.10604e-05	1.15199e-05	8.13614e-06
[TG(66:4)]_FA18:1	-0.00331068	3.45387	0.000102219	0.991933	0.999991	4	4	SampleType_Glia|SleepCondition_Goingtosleep|Sex_male	SampleType_Glia|SleepCondition_Wakingup|Sex_male	TAG	5.50125e-06	1.84203e-05	1.22112e-05	1.40527e-05	1.26386e-05	7.61526e-06	1.20512e-05	1.25569e-05	8.84382e-06
[TG(66:4)]_FA18:2	0.00160595	3.50982	2.40605e-05	0.996086	0.999991	4	4	SampleType_Glia|SleepCondition_Goingtosleep|Sex_male	SampleType_Glia|SleepCondition_Wakingup|Sex_male	TAG	5.75059e-06	1.92514e-05	1.27011e-05	1.45413e-05	1.31504e-05	7.903e-06	1.2499e-05	1.30051e-05	9.19855e-06
[TG(66:4)]_FA18:3	-0.00106538	3.61471	1.05952e-05	0.997403	0.999991	4	4	SampleType_Glia|SleepCondition_Goingtosleep|Sex_male	SampleType_Glia|SleepCondition_Wakingup|Sex_male	TAG	6.14966e-06	2.06049e-05	1.37078e-05	1.57329e-05	1.41582e-05	8.48217e-06	1.34818e-05	1.40493e-05	9.84522e-06
[TG(66:4)]_FA20:4	0.00228865	3.70956	4.89193e-05	0.994419	0.999991	4	4	SampleType_Glia|SleepCondition_Goingtosleep|Sex_male	SampleType_Glia|SleepCondition_Wakingup|Sex_male	TAG	6.60423e-06	2.21415e-05	1.45598e-05	1.68059e-05	1.50628e-05	9.09598e-06	1.43446e-05	1.50134e-05	1.04847e-05
[TG(66:5)]_FA14:0	0.00198866	3.35274	3.68557e-05	0.995156	0.999991	4	4	SampleType_Glia|SleepCondition_Goingtosleep|Sex_male	SampleType_Glia|SleepCondition_Wakingup|Sex_male	TAG	5.11305e-06	1.7096e-05	1.12788e-05	1.29621e-05	1.16814e-05	7.0467e-06	1.11058e-05	1.15376e-05	8.8052e-06
[TG(66:5)]_FA16:0	-0.00195702	3.33489	3.56908e-05	0.995233	0.999991	4	4	SampleType_Glia|SleepCondition_Goingtosleep|Sex_male	SampleType_Glia|SleepCondition_Wakingup|Sex_male	TAG	5.07592e-06	1.70294e-05	1.12229e-05	1.28896e-05	1.16346e-05	7.01658e-06	1.10671e-05	1.15488e-05	8.16064e-06
[TG(66:5)]_FA16:1	-0.000131404	3.45538	1.61033e-07	0.99968	0.999991	4	4	SampleType_Glia|SleepCondition_Goingtosleep|Sex_male	SampleType_Glia|SleepCondition_Wakingup|Sex_male	TAG	5.52433e-06	1.84416e-05	1.22184e-05	1.40874e-05	1.26494e-05	7.58373e-06	1.2072e-05	1.25713e-05	8.85631e-06
[TG(66:5)]_FA18:0	-0.000573789	3.33569	3.06814e-06	0.998602	0.999991	4	4	SampleType_Glia|SleepCondition_Goingtosleep|Sex_male	SampleType_Glia|SleepCondition_Wakingup|Sex_male	TAG	5.08299e-06	1.70332e-05	1.12717e-05	1.28964e-05	1.16816e-05	7.02408e-06	1.10626e-05	1.1525e-05	8.12721e-06
[TG(66:5)]_FA18:1	0.00631696	3.45798	0.000372155	0.984609	0.999991	4	4	SampleType_Glia|SleepCondition_Goingtosleep|Sex_male	SampleType_Glia|SleepCondition_Wakingup|Sex_male	TAG	5.49941e-06	1.84234e-05	1.22118e-05	1.44156e-05	1.26443e-05	7.61724e-06	1.20396e-05	1.2548e-05	8.85144e-06
[TG(66:5)]_FA18:2	0.00146974	3.51038	2.01524e-05	0.996418	0.999991	4	4	SampleType_Glia|SleepCondition_Goingtosleep|Sex_male	SampleType_Glia|SleepCondition_Wakingup|Sex_male	TAG	5.75325e-06	1.92525e-05	1.27099e-05	1.45445e-05	1.3153e-05	7.90753e-06	1.25035e-05	1.3014e-05	9.20115e-06
[TG(66:5)]_FA18:3	-0.00229474	3.61425	4.9155e-05	0.994406	0.999991	4	4	SampleType_Glia|SleepCondition_Goingtosleep|Sex_male	SampleType_Glia|SleepCondition_Wakingup|Sex_male	TAG	6.14259e-06	2.05922e-05	1.37e-05	1.57211e-05	1.41598e-05	8.48203e-06	1.34811e-05	1.40533e-05	9.84359e-06
[TG(66:5)]_FA20:4	0.00262518	3.70978	6.43635e-05	0.993599	0.999991	4	4	SampleType_Glia|SleepCondition_Goingtosleep|Sex_male	SampleType_Glia|SleepCondition_Wakingup|Sex_male	TAG	6.6029e-06	2.21373e-05	1.45677e-05	1.68211e-05	1.50675e-05	9.09994e-06	1.43382e-05	1.50108e-05	1.04864e-05
[TG(66:5)]_FA22:5	-0.00206672	3.84889	3.99188e-05	0.994959	0.999991	4	4	SampleType_Glia|SleepCondition_Goingtosleep|Sex_male	SampleType_Glia|SleepCondition_Wakingup|Sex_male	TAG	7.25808e-06	2.43285e-05	1.60677e-05	1.84399e-05	1.66781e-05	1.01002e-05	1.57392e-05	1.64697e-05	1.15704e-05
[TG(66:6)]_FA14:0	0.00190856	3.3398	3.39464e-05	0.995351	0.999991	4	4	SampleType_Glia|SleepCondition_Goingtosleep|Sex_male	SampleType_Glia|SleepCondition_Wakingup|Sex_male	TAG	5.11305e-06	1.7095e-05	1.12794e-05	1.29527e-05	1.16774e-05	7.04769e-06	1.11103e-05	1.15295e-05	8.15512e-06
[TG(66:6)]_FA16:0	-0.00155669	3.33468	2.25825e-05	0.996208	0.999991	4	4	SampleType_Glia|SleepCondition_Goingtosleep|Sex_male	SampleType_Glia|SleepCondition_Wakingup|Sex_male	TAG	5.07551e-06	1.70345e-05	1.12256e-05	1.28849e-05	1.1636e-05	7.01206e-06	1.10644e-05	1.1546e-05	8.1574e-06
[TG(66:6)]_FA16:1	0.00577021	3.45759	0.00031052	0.985941	0.999991	4	4	SampleType_Glia|SleepCondition_Goingtosleep|Sex_male	SampleType_Glia|SleepCondition_Wakingup|Sex_male	TAG	5.523e-06	1.87188e-05	1.22236e-05	1.40879e-05	1.26487e-05	7.57934e-06	1.20711e-05	1.25653e-05	8.85469e-06
[TG(66:6)]_FA18:0	-0.000529761	3.34002	2.61536e-06	0.99871	0.999991	4	4	SampleType_Glia|SleepCondition_Goingtosleep|Sex_male	SampleType_Glia|SleepCondition_Wakingup|Sex_male	TAG	5.08351e-06	1.70308e-05	1.12713e-05	1.29019e-05	1.16854e-05	7.01941e-06	1.10655e-05	1.15285e-05	8.34223e-06
[TG(66:6)]_FA18:1	-0.00347884	3.45383	0.000112867	0.991524	0.999991	4	4	SampleType_Glia|SleepCondition_Goingtosleep|Sex_male	SampleType_Glia|SleepCondition_Wakingup|Sex_male	TAG	5.50002e-06	1.84097e-05	1.22186e-05	1.40438e-05	1.26412e-05	7.61399e-06	1.20425e-05	1.25611e-05	8.85177e-06
[TG(66:6)]_FA18:2	0.00156642	3.51033	2.28906e-05	0.996183	0.999991	4	4	SampleType_Glia|SleepCondition_Goingtosleep|Sex_male	SampleType_Glia|SleepCondition_Wakingup|Sex_male	TAG	5.74997e-06	1.92645e-05	1.27081e-05	1.45447e-05	1.31527e-05	7.90498e-06	1.25073e-05	1.301e-05	9.20212e-06
[TG(66:6)]_FA18:3	-0.00257607	3.61436	6.19466e-05	0.99372	0.999991	4	4	SampleType_Glia|SleepCondition_Goingtosleep|Sex_male	SampleType_Glia|SleepCondition_Wakingup|Sex_male	TAG	6.14843e-06	2.05689e-05	1.36944e-05	1.57295e-05	1.41709e-05	8.48005e-06	1.34896e-05	1.40467e-05	9.84424e-06
[TG(66:6)]_FA20:4	0.00270325	3.70984	6.82488e-05	0.993409	0.999991	4	4	SampleType_Glia|SleepCondition_Goingtosleep|Sex_male	SampleType_Glia|SleepCondition_Wakingup|Sex_male	TAG	6.60433e-06	2.21507e-05	1.45613e-05	1.68195e-05	1.50632e-05	9.09866e-06	1.43498e-05	1.50061e-05	1.04865e-05
[TG(66:6)]_FA22:5	0.00179653	3.84812	3.01634e-05	0.995618	0.999991	4	4	SampleType_Glia|SleepCondition_Goingtosleep|Sex_male	SampleType_Glia|SleepCondition_Wakingup|Sex_male	TAG	7.26126e-06	2.43391e-05	1.60934e-05	1.84483e-05	1.66811e-05	1.00112e-05	1.57434e-05	1.64804e-05	1.15708e-05
[TG(66:6)]_FA22:6	-0.0100194	3.97008	0.000938711	0.975558	0.999991	4	4	SampleType_Glia|SleepCondition_Goingtosleep|Sex_male	SampleType_Glia|SleepCondition_Wakingup|Sex_male	TAG	7.86034e-06	2.63012e-05	1.74426e-05	2.0076e-05	1.80229e-05	1.08353e-05	1.76777e-05	1.7888e-05	1.26011e-05
[TG(66:7)]_FA16:0	-0.00155672	3.33457	2.25832e-05	0.996208	0.999991	4	4	SampleType_Glia|SleepCondition_Goingtosleep|Sex_male	SampleType_Glia|SleepCondition_Wakingup|Sex_male	TAG	5.07551e-06	1.70311e-05	1.12222e-05	1.28846e-05	1.16254e-05	7.01814e-06	1.10572e-05	1.15479e-05	8.16015e-06
[TG(66:7)]_FA16:1	-0.0051704	3.45734	0.000249318	0.987402	0.999991	4	4	SampleType_Glia|SleepCondition_Goingtosleep|Sex_male	SampleType_Glia|SleepCondition_Wakingup|Sex_male	TAG	5.523e-06	1.84341e-05	1.222e-05	1.40848e-05	1.26487e-05	7.58316e-06	1.22334e-05	1.25716e-05	8.85355e-06
[TG(66:7)]_FA18:0	-0.00865109	3.33927	0.000697467	0.978931	0.999991	4	4	SampleType_Glia|SleepCondition_Goingtosleep|Sex_male	SampleType_Glia|SleepCondition_Wakingup|Sex_male	TAG	5.08505e-06	1.70253e-05	1.12719e-05	1.28946e-05	1.16715e-05	7.02139e-06	1.10639e-05	1.17955e-05	8.12965e-06
[TG(66:7)]_FA18:1	-0.00769706	3.46219	0.000552528	0.981247	0.999991	4	4	SampleType_Glia|SleepCondition_Goingtosleep|Sex_male	SampleType_Glia|SleepCondition_Wakingup|Sex_male	TAG	5.499e-06	1.84859e-05	1.22173e-05	1.40409e-05	1.26466e-05	7.61682e-06	1.20472e-05	1.27388e-05	9.14516e-06
[TG(66:7)]_FA18:2	0.00139251	3.51001	1.809e-05	0.996606	0.999991	4	4	SampleType_Glia|SleepCondition_Goingtosleep|Sex_male	SampleType_Glia|SleepCondition_Wakingup|Sex_male	TAG	5.75233e-06	1.92449e-05	1.27056e-05	1.45372e-05	1.31469e-05	7.90428e-06	1.25113e-05	1.30019e-05	9.20358e-06
[TG(66:7)]_FA18:3	-0.00161653	3.6144	2.43933e-05	0.996059	0.999991	4	4	SampleType_Glia|SleepCondition_Goingtosleep|Sex_male	SampleType_Glia|SleepCondition_Wakingup|Sex_male	TAG	6.14751e-06	2.05984e-05	1.36923e-05	1.57394e-05	1.41605e-05	8.47977e-06	1.34863e-05	1.40484e-05	9.83775e-06
[TG(66:7)]_FA20:4	0.00198015	3.70964	3.66198e-05	0.995172	0.999991	4	4	SampleType_Glia|SleepCondition_Goingtosleep|Sex_male	SampleType_Glia|SleepCondition_Wakingup|Sex_male	TAG	6.60126e-06	2.2137e-05	1.45595e-05	1.68122e-05	1.50707e-05	9.09796e-06	1.43476e-05	1.50075e-05	1.04867e-05
[TG(66:7)]_FA22:5	0.00162814	3.84815	2.4774e-05	0.996029	0.999991	4	4	SampleType_Glia|SleepCondition_Goingtosleep|Sex_male	SampleType_Glia|SleepCondition_Wakingup|Sex_male	TAG	7.26741e-06	2.43433e-05	1.6082e-05	1.84394e-05	1.66778e-05	1.00145e-05	1.57432e-05	1.64834e-05	1.15717e-05
[TG(66:7)]_FA22:6	0.00151459	3.9654	2.14502e-05	0.996305	0.999991	4	4	SampleType_Glia|SleepCondition_Goingtosleep|Sex_male	SampleType_Glia|SleepCondition_Wakingup|Sex_male	TAG	7.8629e-06	2.63039e-05	1.74492e-05	2.00864e-05	1.80241e-05	1.08404e-05	1.7142e-05	1.78869e-05	1.26026e-05
[TG(66:8),TG(65:1)]_FA14:0	0.00221413	3.33958	4.56864e-05	0.994607	0.999991	4	4	SampleType_Glia|SleepCondition_Goingtosleep|Sex_male	SampleType_Glia|SleepCondition_Wakingup|Sex_male	TAG	5.11284e-06	1.70984e-05	1.12749e-05	1.29546e-05	1.16706e-05	7.04543e-06	1.11022e-05	1.15374e-05	8.15253e-06
[TG(66:8),TG(65:1)]_FA16:0	-0.00125062	3.33462	1.45752e-05	0.996954	0.999991	4	4	SampleType_Glia|SleepCondition_Goingtosleep|Sex_male	SampleType_Glia|SleepCondition_Wakingup|Sex_male	TAG	5.07571e-06	1.70376e-05	1.12213e-05	1.28899e-05	1.16301e-05	7.01375e-06	1.10637e-05	1.15425e-05	8.1574e-06
[TG(66:8),TG(65:1)]_FA16:1	0.000627292	3.39878	3.66849e-06	0.998472	0.999991	4	4	SampleType_Glia|SleepCondition_Goingtosleep|Sex_male	SampleType_Glia|SleepCondition_Wakingup|Sex_male	TAG	5.31212e-06	1.77348e-05	1.1753e-05	1.35512e-05	1.216e-05	7.29033e-06	1.16034e-05	1.20846e-05	8.51018e-06
[TG(66:8),TG(65:1)]_FA18:0	-0.000522934	3.33598	2.54839e-06	0.998726	0.999991	4	4	SampleType_Glia|SleepCondition_Goingtosleep|Sex_male	SampleType_Glia|SleepCondition_Wakingup|Sex_male	TAG	5.08392e-06	1.70445e-05	1.12694e-05	1.28943e-05	1.16854e-05	7.02393e-06	1.10615e-05	1.15267e-05	8.13516e-06
[TG(66:8),TG(65:1)]_FA18:1	0.012385	3.40428	0.00143005	0.969834	0.999991	4	4	SampleType_Glia|SleepCondition_Goingtosleep|Sex_male	SampleType_Glia|SleepCondition_Wakingup|Sex_male	TAG	5.28648e-06	1.85031e-05	1.1743e-05	1.35032e-05	1.21586e-05	7.3203e-06	1.15826e-05	1.20728e-05	8.50418e-06
[TG(66:8),TG(65:1)]_FA18:2	0.00179894	3.51011	3.01909e-05	0.995616	0.999991	4	4	SampleType_Glia|SleepCondition_Goingtosleep|Sex_male	SampleType_Glia|SleepCondition_Wakingup|Sex_male	TAG	5.7553e-06	1.92483e-05	1.27072e-05	1.45437e-05	1.3148e-05	7.90555e-06	1.25005e-05	1.30116e-05	9.19612e-06
[TG(66:8),TG(65:1)]_FA18:3	-0.0197787	3.62292	0.00365187	0.951813	0.999991	4	4	SampleType_Glia|SleepCondition_Goingtosleep|Sex_male	SampleType_Glia|SleepCondition_Wakingup|Sex_male	TAG	6.15336e-06	2.05998e-05	1.36994e-05	1.57269e-05	1.41664e-05	8.48019e-06	1.34849e-05	1.47648e-05	9.85025e-06
[TG(66:8),TG(65:1)]_FA20:4	-0.013522	3.71638	0.00170772	0.967037	0.999991	4	4	SampleType_Glia|SleepCondition_Goingtosleep|Sex_male	SampleType_Glia|SleepCondition_Wakingup|Sex_male	TAG	6.59633e-06	2.2138e-05	1.456e-05	1.68122e-05	1.5075e-05	9.48935e-06	1.43402e-05	1.50026e-05	1.04909e-05
[TG(66:8),TG(65:1)]_FA22:5	0.00169514	3.84775	2.68548e-05	0.995865	0.999991	4	4	SampleType_Glia|SleepCondition_Goingtosleep|Sex_male	SampleType_Glia|SleepCondition_Wakingup|Sex_male	TAG	7.2631e-06	2.43378e-05	1.60748e-05	1.84433e-05	1.66687e-05	1.00081e-05	1.57484e-05	1.64771e-05	1.15694e-05
[TG(66:8),TG(65:1)]_FA22:6	0.00180189	3.96525	3.03594e-05	0.995604	0.999991	4	4	SampleType_Glia|SleepCondition_Goingtosleep|Sex_male	SampleType_Glia|SleepCondition_Wakingup|Sex_male	TAG	7.86054e-06	2.63074e-05	1.7446e-05	2.00909e-05	1.80229e-05	1.08379e-05	1.71319e-05	1.78862e-05	1.26042e-05
[TG(66:9),TG(65:2)]_FA14:0	0.0303227	3.35268	0.00856943	0.926244	0.999991	4	4	SampleType_Glia|SleepCondition_Goingtosleep|Sex_male	SampleType_Glia|SleepCondition_Wakingup|Sex_male	TAG	5.11264e-06	1.84742e-05	1.12697e-05	1.29574e-05	1.16764e-05	7.04684e-06	1.11134e-05	1.15348e-05	8.15658e-06
[TG(66:9),TG(65:2)]_FA16:0	-0.00094404	3.33457	8.30514e-06	0.997701	0.999991	4	4	SampleType_Glia|SleepCondition_Goingtosleep|Sex_male	SampleType_Glia|SleepCondition_Wakingup|Sex_male	TAG	5.0754e-06	1.7028e-05	1.12267e-05	1.28974e-05	1.16292e-05	7.01291e-06	1.10563e-05	1.15479e-05	8.1548e-06
[TG(66:9),TG(65:2)]_FA16:1	-0.000104417	3.3991	1.01647e-07	0.999746	0.999991	4	4	SampleType_Glia|SleepCondition_Goingtosleep|Sex_male	SampleType_Glia|SleepCondition_Wakingup|Sex_male	TAG	5.31202e-06	1.773e-05	1.17546e-05	1.35476e-05	1.21689e-05	7.29514e-06	1.1605e-05	1.20856e-05	8.517e-06
[TG(66:9),TG(65:2)]_FA18:0	-0.000683001	3.33573	4.34724e-06	0.998336	0.999991	4	4	SampleType_Glia|SleepCondition_Goingtosleep|Sex_male	SampleType_Glia|SleepCondition_Wakingup|Sex_male	TAG	5.08361e-06	1.70311e-05	1.12688e-05	1.28964e-05	1.16785e-05	7.02379e-06	1.10677e-05	1.15236e-05	8.13127e-06
[TG(66:9),TG(65:2)]_FA18:1	0.00656683	3.40186	0.000402039	0.984003	0.999991	4	4	SampleType_Glia|SleepCondition_Goingtosleep|Sex_male	SampleType_Glia|SleepCondition_Wakingup|Sex_male	TAG	5.2871e-06	1.77207e-05	1.20753e-05	1.35009e-05	1.21593e-05	7.32327e-06	1.15817e-05	1.20735e-05	8.50564e-06
[TG(66:9),TG(65:2)]_FA18:2	0.00199847	3.51656	3.72594e-05	0.99513	0.999991	4	4	SampleType_Glia|SleepCondition_Goingtosleep|Sex_male	SampleType_Glia|SleepCondition_Wakingup|Sex_male	TAG	5.75438e-06	1.92576e-05	1.27095e-05	1.45458e-05	1.31455e-05	7.9047e-06	1.25073e-05	1.30098e-05	9.55848e-06
[TG(66:9),TG(65:2)]_FA18:3	-0.00191074	3.61435	3.40802e-05	0.995342	0.999991	4	4	SampleType_Glia|SleepCondition_Goingtosleep|Sex_male	SampleType_Glia|SleepCondition_Wakingup|Sex_male	TAG	6.14751e-06	2.0586e-05	1.37032e-05	1.57289e-05	1.41617e-05	8.4816e-06	1.34883e-05	1.4047e-05	9.83597e-06
[TG(66:9),TG(65:2)]_FA20:4	0.00281052	3.7095	7.37724e-05	0.993147	0.999991	4	4	SampleType_Glia|SleepCondition_Goingtosleep|Sex_male	SampleType_Glia|SleepCondition_Wakingup|Sex_male	TAG	6.60033e-06	2.21518e-05	1.4562e-05	1.68138e-05	1.50623e-05	9.09626e-06	1.43422e-05	1.50017e-05	1.04854e-05
[TG(66:9),TG(65:2)]_FA22:5	0.00135874	3.84784	1.72539e-05	0.996686	0.999991	4	4	SampleType_Glia|SleepCondition_Goingtosleep|Sex_male	SampleType_Glia|SleepCondition_Wakingup|Sex_male	TAG	7.26126e-06	2.43302e-05	1.60732e-05	1.84519e-05	1.66778e-05	1.00142e-05	1.57464e-05	1.64722e-05	1.15697e-05
[TG(66:9),TG(65:2)]_FA22:6	-0.00230913	3.96691	4.98585e-05	0.994366	0.999991	4	4	SampleType_Glia|SleepCondition_Goingtosleep|Sex_male	SampleType_Glia|SleepCondition_Wakingup|Sex_male	TAG	7.86208e-06	2.63005e-05	1.74437e-05	2.00838e-05	1.81814e-05	1.0841e-05	1.71445e-05	1.7905e-05	1.2605e-05
1-O-behenoyl-Cer(34:1)	-0.00273923	3.52976	7.00102e-05	0.993324	0.999991	4	4	SampleType_Glia|SleepCondition_Goingtosleep|Sex_male	SampleType_Glia|SleepCondition_Wakingup|Sex_male	Cer	5.74566e-06	2.04892e-05	1.26657e-05	1.46003e-05	1.31201e-05	7.9392e-06	1.24652e-05	1.40144e-05	9.05007e-06
1-O-carboceroyl-Cer(36:1)	0.00163947	3.50807	2.50757e-05	0.996005	0.999991	4	4	SampleType_Glia|SleepCondition_Goingtosleep|Sex_male	SampleType_Glia|SleepCondition_Wakingup|Sex_male	Cer	5.74618e-06	1.92779e-05	1.26752e-05	1.45987e-05	1.31226e-05	7.93963e-06	1.24715e-05	1.30324e-05	9.05348e-06
1-O-cerotoyl-Cer(34:1)	-0.0317494	3.52306	0.00940477	0.922744	0.999991	4	4	SampleType_Glia|SleepCondition_Goingtosleep|Sex_male	SampleType_Glia|SleepCondition_Wakingup|Sex_male	Cer	5.7511e-06	1.92679e-05	1.26756e-05	1.45933e-05	1.31248e-05	7.9392e-06	1.24737e-05	1.42494e-05	9.05802e-06
1-O-cerotoyl-Cer(36:1)	-0.0388727	3.52599	0.0140985	0.905484	0.999991	4	4	SampleType_Glia|SleepCondition_Goingtosleep|Sex_male	SampleType_Glia|SleepCondition_Wakingup|Sex_male	Cer	5.74946e-06	1.92751e-05	1.26788e-05	1.45794e-05	1.4404e-05	7.94118e-06	1.24737e-05	1.32341e-05	9.05348e-06
1-O-eicosanoyl-Cer(34:1)	-0.0269216	3.46703	0.00675984	0.934473	0.999991	4	4	SampleType_Glia|SleepCondition_Goingtosleep|Sex_male	SampleType_Glia|SleepCondition_Wakingup|Sex_male	Cer	5.54064e-06	1.85618e-05	1.22018e-05	1.40686e-05	1.36695e-05	7.64594e-06	1.2008e-05	1.25517e-05	8.72049e-06
1-O-lignoceroyl-Cer(34:1)	0.0174023	3.51536	0.00282537	0.957609	0.999991	4	4	SampleType_Glia|SleepCondition_Goingtosleep|Sex_male	SampleType_Glia|SleepCondition_Wakingup|Sex_male	Cer	5.85725e-06	1.93136e-05	1.29818e-05	1.45946e-05	1.3128e-05	7.94302e-06	1.24735e-05	1.30331e-05	9.04958e-06
1-O-pentacosanoyl-Cer(34:1)	-0.085341	3.55658	0.0679564	0.794336	0.999991	4	4	SampleType_Glia|SleepCondition_Goingtosleep|Sex_male	SampleType_Glia|SleepCondition_Wakingup|Sex_male	Cer	5.74946e-06	1.92672e-05	1.30461e-05	1.45938e-05	1.41697e-05	8.4833e-06	1.31627e-05	1.40167e-05	9.05461e-06
1-O-tricosanoyl-Cer(34:1)	0.105453	3.55548	0.103752	0.747373	0.999991	4	4	SampleType_Glia|SleepCondition_Goingtosleep|Sex_male	SampleType_Glia|SleepCondition_Wakingup|Sex_male	Cer	5.74915e-06	1.92799e-05	1.63703e-05	1.47216e-05	1.31259e-05	7.9385e-06	1.24779e-05	1.30366e-05	9.0564e-06
1-O-tricosanoyl-Cer(36:1)	-0.0188709	3.51732	0.00332241	0.954035	0.999991	4	4	SampleType_Glia|SleepCondition_Goingtosleep|Sex_male	SampleType_Glia|SleepCondition_Wakingup|Sex_male	Cer	5.74843e-06	1.92823e-05	1.26784e-05	1.45953e-05	1.31259e-05	7.94274e-06	1.31945e-05	1.30254e-05	9.04812e-06
CAR	0.141202	4.01517	0.186376	0.66595	0.999991	4	4	SampleType_Glia|SleepCondition_Goingtosleep|Sex_male	SampleType_Glia|SleepCondition_Wakingup|Sex_male	CAR	8.31265e-06	2.56171e-05	1.78099e-05	2.44199e-05	1.76184e-05	1.0007e-05	1.60789e-05	1.85278e-05	1.47759e-05
CAR(10:0)	-0.138761	4.98443	0.180566	0.670887	0.999991	4	4	SampleType_Glia|SleepCondition_Goingtosleep|Sex_male	SampleType_Glia|SleepCondition_Wakingup|Sex_male	CAR	1.49383e-05	4.54197e-05	3.22742e-05	5.39336e-05	3.97786e-05	2.05875e-05	3.95283e-05	4.62679e-05	1.37757e-05
CAR(10:0)_QUAL	0.102423	5.89029	0.0985187	0.753615	0.999991	4	4	SampleType_Glia|SleepCondition_Goingtosleep|Sex_male	SampleType_Glia|SleepCondition_Wakingup|Sex_male	CAR	2.5378e-05	0.000109458	7.66127e-05	7.67464e-05	7.71473e-05	2.63089e-05	6.87214e-05	6.85237e-05	5.1138e-05
CAR(10:1)	0.252977	4.72932	0.599194	0.438886	0.999991	4	4	SampleType_Glia|SleepCondition_Goingtosleep|Sex_male	SampleType_Glia|SleepCondition_Wakingup|Sex_male	CAR	1.33659e-05	5.33751e-05	2.96719e-05	4.15063e-05	2.36391e-05	1.73676e-05	2.77255e-05	3.15893e-05	1.88753e-05
CAR(10:1)_QUAL	-0.0100163	5.04022	0.000941244	0.975525	0.999991	4	4	SampleType_Glia|SleepCondition_Goingtosleep|Sex_male	SampleType_Glia|SleepCondition_Wakingup|Sex_male	CAR	1.5444e-05	6.21225e-05	3.56758e-05	4.55915e-05	4.4755e-05	1.76561e-05	3.92547e-05	4.12864e-05	2.04651e-05
CAR(10:2)	-0.0698742	4.92608	0.0457925	0.830553	0.999991	4	4	SampleType_Glia|SleepCondition_Goingtosleep|Sex_male	SampleType_Glia|SleepCondition_Wakingup|Sex_male	CAR	1.57593e-05	4.79752e-05	3.67881e-05	3.98697e-05	3.35953e-05	1.83551e-05	4.67817e-05	3.64484e-05	1.62036e-05
CAR(10:2)_QUAL	-0.0117712	7.61371	0.00130306	0.971204	0.999991	4	4	SampleType_Glia|SleepCondition_Goingtosleep|Sex_male	SampleType_Glia|SleepCondition_Wakingup|Sex_male	CAR	9.07914e-05	0.000254918	0.000320296	0.00023489	0.000197702	9.74156e-05	0.000313678	0.000241777	0.000125196
CAR(10:3)	-0.163206	5.08639	0.249791	0.617222	0.999991	4	4	SampleType_Glia|SleepCondition_Goingtosleep|Sex_male	SampleType_Glia|SleepCondition_Wakingup|Sex_male	CAR	1.31668e-05	5.42025e-05	4.80717e-05	4.09963e-05	4.10009e-05	2.0776e-05	5.06793e-05	4.32178e-05	1.88731e-05
CAR(10:3)_QUAL	0.329045	5.06695	1.01351	0.314062	0.999991	4	4	SampleType_Glia|SleepCondition_Goingtosleep|Sex_male	SampleType_Glia|SleepCondition_Wakingup|Sex_male	CAR	2.38256e-05	5.3088e-05	3.55823e-05	4.84584e-05	3.61058e-05	1.59531e-05	3.26724e-05	3.91682e-05	2.84031e-05
CAR(11:0)	0.129627	5.11953	0.157628	0.69135	0.999991	4	4	SampleType_Glia|SleepCondition_Goingtosleep|Sex_male	SampleType_Glia|SleepCondition_Wakingup|Sex_male	CAR	1.46381e-05	6.70364e-05	4.88973e-05	5.27857e-05	4.02993e-05	2.15691e-05	4.45918e-05	3.89734e-05	1.51492e-05
CAR(11:0)_QUAL	0.0320913	5.16483	0.00966431	0.921688	0.999991	4	4	SampleType_Glia|SleepCondition_Goingtosleep|Sex_male	SampleType_Glia|SleepCondition_Wakingup|Sex_male	CAR	1.63798e-05	5.69695e-05	4.6931e-05	5.49584e-05	4.29664e-05	2.04719e-05	4.75635e-05	4.34218e-05	1.93625e-05
CAR(12:0)	0.00597265	4.51247	0.00033425	0.985413	0.999991	4	4	SampleType_Glia|SleepCondition_Goingtosleep|Sex_male	SampleType_Glia|SleepCondition_Wakingup|Sex_male	CAR	1.10914e-05	3.50802e-05	2.73204e-05	3.43011e-05	2.41854e-05	1.36377e-05	2.94298e-05	3.01178e-05	1.43373e-05
CAR(12:0)_QUAL	0.00546803	5.35239	0.000280675	0.986633	0.999991	4	4	SampleType_Glia|SleepCondition_Goingtosleep|Sex_male	SampleType_Glia|SleepCondition_Wakingup|Sex_male	CAR	1.76856e-05	6.8688e-05	5.49383e-05	5.848e-05	5.82178e-05	2.34481e-05	4.1579e-05	5.49834e-05	2.20188e-05
CAR(14:0)	-0.0873883	4.70127	0.0715827	0.789046	0.999991	4	4	SampleType_Glia|SleepCondition_Goingtosleep|Sex_male	SampleType_Glia|SleepCondition_Wakingup|Sex_male	CAR	1.15464e-05	4.61348e-05	2.6698e-05	3.88749e-05	3.33851e-05	1.73355e-05	3.54915e-05	2.8487e-05	1.50766e-05
CAR(14:0)_QUAL	0.0888532	5.72607	0.0741377	0.785405	0.999991	4	4	SampleType_Glia|SleepCondition_Goingtosleep|Sex_male	SampleType_Glia|SleepCondition_Wakingup|Sex_male	CAR	2.15849e-05	9.70698e-05	7.46145e-05	7.51286e-05	6.75277e-05	2.6656e-05	7.02638e-05	5.90423e-05	3.11511e-05
CAR(14:1)	0.0462431	5.2304	0.0200695	0.887343	0.999991	4	4	SampleType_Glia|SleepCondition_Goingtosleep|Sex_male	SampleType_Glia|SleepCondition_Wakingup|Sex_male	CAR	1.70582e-05	7.11364e-05	4.5177e-05	5.56798e-05	4.81905e-05	2.07668e-05	4.53081e-05	4.81377e-05	1.87976e-05
CAR(14:1)_QUAL	0.018332	5.70193	0.00315616	0.955199	0.999991	4	4	SampleType_Glia|SleepCondition_Goingtosleep|Sex_male	SampleType_Glia|SleepCondition_Wakingup|Sex_male	CAR	2.13677e-05	9.84868e-05	6.88975e-05	6.69798e-05	5.72142e-05	2.81308e-05	7.37772e-05	6.28275e-05	3.39262e-05
CAR(14:2)	-0.0963985	6.25345	0.0873127	0.767622	0.999991	4	4	SampleType_Glia|SleepCondition_Goingtosleep|Sex_male	SampleType_Glia|SleepCondition_Wakingup|Sex_male	CAR	1.97025e-05	0.0001046	0.000187861	6.19343e-05	0.000154382	3.00313e-05	0.000117304	6.41156e-05	2.43029e-05
CAR(14:2)_QUAL	-0.218792	9.18068	0.449894	0.502385	0.999991	4	4	SampleType_Glia|SleepCondition_Goingtosleep|Sex_male	SampleType_Glia|SleepCondition_Wakingup|Sex_male	CAR	0.000237731	0.000862648	0.00087058	0.000614493	0.000485218	0.000318426	0.00130669	0.000620297	0.000304485
CAR(16:0)	-0.160578	4.75244	0.241649	0.623018	0.999991	4	4	SampleType_Glia|SleepCondition_Goingtosleep|Sex_male	SampleType_Glia|SleepCondition_Wakingup|Sex_male	CAR	1.13998e-05	4.30036e-05	3.20421e-05	3.81914e-05	3.16453e-05	1.57767e-05	3.72327e-05	4.02823e-05	1.36536e-05
CAR(16:0)_QUAL	0.0176906	5.79186	0.0029394	0.956763	0.999991	4	4	SampleType_Glia|SleepCondition_Goingtosleep|Sex_male	SampleType_Glia|SleepCondition_Wakingup|Sex_male	CAR	2.23965e-05	9.68706e-05	6.95294e-05	7.71487e-05	7.82193e-05	2.67038e-05	5.67556e-05	7.30644e-05	4.27653e-05
CAR(16:1)	-0.00114956	5.25637	1.24039e-05	0.99719	0.999991	4	4	SampleType_Glia|SleepCondition_Goingtosleep|Sex_male	SampleType_Glia|SleepCondition_Wakingup|Sex_male	CAR	1.77208e-05	6.3295e-05	4.83508e-05	5.98401e-05	5.51835e-05	2.38679e-05	4.20641e-05	4.85627e-05	1.51454e-05
CAR(16:1)_QUAL	-0.00384336	5.38414	0.000138661	0.990605	0.999991	4	4	SampleType_Glia|SleepCondition_Goingtosleep|Sex_male	SampleType_Glia|SleepCondition_Wakingup|Sex_male	CAR	2.02413e-05	6.90867e-05	5.32147e-05	5.08219e-05	5.07501e-05	2.37964e-05	5.15417e-05	5.01387e-05	3.12744e-05
CAR(16:2)	-0.00433274	6.48321	0.000176447	0.989402	0.999991	4	4	SampleType_Glia|SleepCondition_Goingtosleep|Sex_male	SampleType_Glia|SleepCondition_Wakingup|Sex_male	CAR	2.43554e-05	0.000210472	0.000182547	5.66156e-05	0.000209887	3.70574e-05	0.000110526	5.29284e-05	3.51241e-05
CAR(16:2)_QUAL	-0.016766	4.80899	0.00263582	0.959054	0.999991	4	4	SampleType_Glia|SleepCondition_Goingtosleep|Sex_male	SampleType_Glia|SleepCondition_Wakingup|Sex_male	CAR	1.20134e-05	4.84935e-05	3.45538e-05	3.8691e-05	3.51267e-05	1.7414e-05	3.16697e-05	3.52169e-05	1.90459e-05
CAR(17:0)	0.00441808	6.17042	0.000183419	0.989194	0.999991	4	4	SampleType_Glia|SleepCondition_Goingtosleep|Sex_male	SampleType_Glia|SleepCondition_Wakingup|Sex_male	CAR	2.76888e-05	0.000133848	8.98695e-05	0.000115474	0.000102697	3.8924e-05	8.60498e-05	9.24313e-05	3.22882e-05
CAR(17:0)_QUAL	0.104473	6.39318	0.102556	0.748784	0.999991	4	4	SampleType_Glia|SleepCondition_Goingtosleep|Sex_male	SampleType_Glia|SleepCondition_Wakingup|Sex_male	CAR	3.33436e-05	0.000145533	0.000116145	0.000131747	9.56531e-05	4.42059e-05	9.59819e-05	0.000114956	5.13884e-05
CAR(18:0)	-0.0432253	5.41479	0.0175405	0.894636	0.999991	4	4	SampleType_Glia|SleepCondition_Goingtosleep|Sex_male	SampleType_Glia|SleepCondition_Wakingup|Sex_male	CAR	2.1864e-05	6.71601e-05	4.99644e-05	6.06314e-05	5.70888e-05	2.32189e-05	5.57124e-05	5.38733e-05	2.28845e-05
CAR(18:0)_QUAL	0.111552	6.14966	0.116899	0.732422	0.999991	4	4	SampleType_Glia|SleepCondition_Goingtosleep|Sex_male	SampleType_Glia|SleepCondition_Wakingup|Sex_male	CAR	3.15996e-05	0.000143754	8.15334e-05	0.000114632	9.40935e-05	3.19747e-05	9.8402e-05	8.04637e-05	3.37963e-05
CAR(18:1)	-0.045483	5.54812	0.019425	0.889155	0.999991	4	4	SampleType_Glia|SleepCondition_Goingtosleep|Sex_male	SampleType_Glia|SleepCondition_Wakingup|Sex_male	CAR	2.0591e-05	8.2906e-05	5.80628e-05	6.79704e-05	7.43803e-05	2.50687e-05	6.27077e-05	5.0101e-05	2.02736e-05
CAR(18:1)_QUAL	0.0796897	5.95457	0.0596492	0.807051	0.999991	4	4	SampleType_Glia|SleepCondition_Goingtosleep|Sex_male	SampleType_Glia|SleepCondition_Wakingup|Sex_male	CAR	3.05675e-05	0.000109077	6.74531e-05	9.06178e-05	7.10266e-05	3.18745e-05	7.29258e-05	7.89249e-05	4.7954e-05
CAR(18:2)	0.0570864	7.0666	0.030639	0.861048	0.999991	4	4	SampleType_Glia|SleepCondition_Goingtosleep|Sex_male	SampleType_Glia|SleepCondition_Wakingup|Sex_male	CAR	3.76917e-05	0.000270803	0.000298712	0.000109666	0.000291926	4.35195e-05	0.00019818	7.99597e-05	4.3606e-05
CAR(18:2)_QUAL	0.0445371	5.21292	0.0186129	0.891482	0.999991	4	4	SampleType_Glia|SleepCondition_Goingtosleep|Sex_male	SampleType_Glia|SleepCondition_Wakingup|Sex_male	CAR	1.94205e-05	6.45554e-05	4.05409e-05	4.65774e-05	4.79015e-05	1.72406e-05	4.44325e-05	4.37324e-05	3.19307e-05
CAR(18:3)	0.428084	5.56757	1.71457	0.190393	0.999991	4	4	SampleType_Glia|SleepCondition_Goingtosleep|Sex_male	SampleType_Glia|SleepCondition_Wakingup|Sex_male	CAR	2.04932e-05	0.000106845	5.91001e-05	9.49915e-05	4.65183e-05	2.7184e-05	6.17697e-05	4.13586e-05	1.96781e-05
CAR(18:3)_QUAL	-0.0376113	5.63246	0.0132835	0.908244	0.999991	4	4	SampleType_Glia|SleepCondition_Goingtosleep|Sex_male	SampleType_Glia|SleepCondition_Wakingup|Sex_male	CAR	2.05307e-05	7.63408e-05	6.16316e-05	7.21721e-05	6.9016e-05	2.61327e-05	5.35156e-05	6.48944e-05	3.75106e-05
CAR(18:4)	-0.00299961	5.04113	8.44128e-05	0.992669	0.999991	4	4	SampleType_Glia|SleepCondition_Goingtosleep|Sex_male	SampleType_Glia|SleepCondition_Wakingup|Sex_male	CAR	1.65168e-05	5.91123e-05	3.08001e-05	4.98245e-05	3.89453e-05	2.2121e-05	4.06336e-05	3.66684e-05	2.2292e-05
CAR(18:4)_QUAL	-0.0514199	5.34353	0.024815	0.874829	0.999991	4	4	SampleType_Glia|SleepCondition_Goingtosleep|Sex_male	SampleType_Glia|SleepCondition_Wakingup|Sex_male	CAR	1.80505e-05	6.69918e-05	4.44997e-05	5.28426e-05	4.38683e-05	1.91532e-05	4.44683e-05	6.4456e-05	3.76481e-05
CAR(2:0)	0.0883199	7.58844	0.0733431	0.78653	0.999991	4	4	SampleType_Glia|SleepCondition_Goingtosleep|Sex_male	SampleType_Glia|SleepCondition_Wakingup|Sex_male	CAR	0.00010119	0.000246286	0.000260877	0.000263555	0.000187759	0.000100324	0.000231834	0.000253638	0.00016788
CAR(2:0)_QUAL	-0.0710137	4.04988	0.0471656	0.828071	0.999991	4	4	SampleType_Glia|SleepCondition_Goingtosleep|Sex_male	SampleType_Glia|SleepCondition_Wakingup|Sex_male	CAR	7.77295e-06	2.64314e-05	1.79577e-05	2.21115e-05	2.08123e-05	1.10645e-05	1.80165e-05	1.98557e-05	1.36509e-05
CAR(20:0)	-0.0885594	4.72604	0.0735196	0.78628	0.999991	4	4	SampleType_Glia|SleepCondition_Goingtosleep|Sex_male	SampleType_Glia|SleepCondition_Wakingup|Sex_male	CAR	1.03943e-05	4.75054e-05	3.06073e-05	3.92543e-05	4.04039e-05	1.49392e-05	3.58634e-05	2.80269e-05	1.44165e-05
CAR(20:0)_QUAL	0.296403	6.36673	0.824193	0.363957	0.999991	4	4	SampleType_Glia|SleepCondition_Goingtosleep|Sex_male	SampleType_Glia|SleepCondition_Wakingup|Sex_male	CAR	4.30546e-05	0.000172507	0.000103444	0.000115796	0.00010874	3.27063e-05	9.164e-05	8.84407e-05	5.71397e-05
CAR(20:1)	0.308963	5.64176	0.894543	0.344249	0.999991	4	4	SampleType_Glia|SleepCondition_Goingtosleep|Sex_male	SampleType_Glia|SleepCondition_Wakingup|Sex_male	CAR	2.92812e-05	7.39955e-05	5.60446e-05	6.81368e-05	5.28974e-05	2.273e-05	5.23878e-05	4.52996e-05	6.32346e-05
CAR(20:1)_QUAL	-0.0310694	5.95263	0.00906854	0.924133	0.999991	4	4	SampleType_Glia|SleepCondition_Goingtosleep|Sex_male	SampleType_Glia|SleepCondition_Wakingup|Sex_male	CAR	2.84491e-05	0.000112563	6.77084e-05	9.28889e-05	8.57218e-05	3.19698e-05	8.69963e-05	7.15533e-05	3.20352e-05
CAR(20:2)	-0.0339646	6.18398	0.0108399	0.917078	0.999991	4	4	SampleType_Glia|SleepCondition_Goingtosleep|Sex_male	SampleType_Glia|SleepCondition_Wakingup|Sex_male	CAR	2.9086e-05	0.000115061	0.000116555	9.49257e-05	8.95117e-05	3.43826e-05	0.000139205	6.63717e-05	3.14576e-05
CAR(20:2)_QUAL	0.234583	5.14633	0.515739	0.472665	0.999991	4	4	SampleType_Glia|SleepCondition_Goingtosleep|Sex_male	SampleType_Glia|SleepCondition_Wakingup|Sex_male	CAR	1.68788e-05	6.73596e-05	3.87413e-05	5.40729e-05	4.10705e-05	2.12662e-05	3.21258e-05	3.70467e-05	3.29016e-05
CAR(20:4)	-0.182746	4.66516	0.312855	0.575933	0.999991	4	4	SampleType_Glia|SleepCondition_Goingtosleep|Sex_male	SampleType_Glia|SleepCondition_Wakingup|Sex_male	CAR	1.16354e-05	3.92121e-05	2.78575e-05	3.56226e-05	4.30285e-05	1.36781e-05	3.0097e-05	3.22202e-05	1.36324e-05
CAR(20:4)_QUAL	0.0023438	5.59898	5.15865e-05	0.994269	0.999991	4	4	SampleType_Glia|SleepCondition_Goingtosleep|Sex_male	SampleType_Glia|SleepCondition_Wakingup|Sex_male	CAR	2.33359e-05	9.9436e-05	5.03619e-05	6.56771e-05	8.91864e-05	2.34511e-05	5.25928e-05	4.86069e-05	2.71833e-05
CAR(22:0)	0.14581	5.51265	0.19951	0.655117	0.999991	4	4	SampleType_Glia|SleepCondition_Goingtosleep|Sex_male	SampleType_Glia|SleepCondition_Wakingup|Sex_male	CAR	2.45173e-05	7.32818e-05	5.57891e-05	5.58426e-05	5.47938e-05	2.36295e-05	4.71466e-05	4.97292e-05	4.65002e-05
CAR(22:0)_QUAL	0.127292	5.28742	0.152032	0.696601	0.999991	4	4	SampleType_Glia|SleepCondition_Goingtosleep|Sex_male	SampleType_Glia|SleepCondition_Wakingup|Sex_male	CAR	1.66001e-05	7.92597e-05	4.42137e-05	6.0402e-05	5.51819e-05	2.09434e-05	3.37788e-05	5.0299e-05	2.61913e-05
CAR(22:2)	-0.079526	5.07369	0.0593288	0.80756	0.999991	4	4	SampleType_Glia|SleepCondition_Goingtosleep|Sex_male	SampleType_Glia|SleepCondition_Wakingup|Sex_male	CAR	1.23253e-05	5.61532e-05	4.67565e-05	4.32609e-05	4.34758e-05	1.77055e-05	4.94275e-05	3.75928e-05	2.3341e-05
CAR(22:2)_QUAL	-0.103831	5.65391	0.101201	0.750393	0.999991	4	4	SampleType_Glia|SleepCondition_Goingtosleep|Sex_male	SampleType_Glia|SleepCondition_Wakingup|Sex_male	CAR	1.93651e-05	7.86264e-05	5.26033e-05	6.01291e-05	6.01369e-05	3.03674e-05	5.93169e-05	4.88611e-05	6.59586e-05
CAR(22:4)	0.063026	4.71728	0.0372351	0.846987	0.999991	4	4	SampleType_Glia|SleepCondition_Goingtosleep|Sex_male	SampleType_Glia|SleepCondition_Wakingup|Sex_male	CAR	1.19656e-05	4.62134e-05	3.46406e-05	3.40079e-05	3.04703e-05	1.72238e-05	2.94206e-05	2.98904e-05	1.94176e-05
CAR(22:4)_QUAL	-0.0524681	8.95988	0.0258954	0.872156	0.999991	4	4	SampleType_Glia|SleepCondition_Goingtosleep|Sex_male	SampleType_Glia|SleepCondition_Wakingup|Sex_male	CAR	0.000324524	0.000799716	0.000621792	0.000647745	0.000612003	0.000307148	0.000358521	0.00110266	3.79843e-05
CAR(22:5)	-0.125159	4.76835	0.146823	0.70159	0.999991	4	4	SampleType_Glia|SleepCondition_Goingtosleep|Sex_male	SampleType_Glia|SleepCondition_Wakingup|Sex_male	CAR	1.28904e-05	4.6449e-05	3.15447e-05	3.12168e-05	3.65475e-05	1.42279e-05	3.4082e-05	3.68333e-05	1.96374e-05
CAR(22:5)_QUAL	-0.0430958	13.6321	0.0174736	0.894836	0.999991	4	4	SampleType_Glia|SleepCondition_Goingtosleep|Sex_male	SampleType_Glia|SleepCondition_Wakingup|Sex_male	CAR	0.00843931	0.0196519	0.0155845	0.017879	0.0153859	0.00743792	0.00866527	0.0298905	0.00010624
CAR(22:6)	-0.148709	5.38916	0.207491	0.648741	0.999991	4	4	SampleType_Glia|SleepCondition_Goingtosleep|Sex_male	SampleType_Glia|SleepCondition_Wakingup|Sex_male	CAR	1.75512e-05	6.6513e-05	4.57035e-05	5.48324e-05	5.45344e-05	1.98507e-05	5.66686e-05	5.47078e-05	3.57024e-05
CAR(22:6)_QUAL	0.1246	6.20603	0.145817	0.702565	0.999991	4	4	SampleType_Glia|SleepCondition_Goingtosleep|Sex_male	SampleType_Glia|SleepCondition_Wakingup|Sex_male	CAR	2.906e-05	0.000120459	7.5246e-05	0.000108341	8.57037e-05	3.25878e-05	7.97954e-05	7.3336e-05	0.000101533
CAR(26:0)	0.121196	6.37419	0.138005	0.710273	0.999991	4	4	SampleType_Glia|SleepCondition_Goingtosleep|Sex_male	SampleType_Glia|SleepCondition_Wakingup|Sex_male	CAR	2.6499e-05	0.000128674	0.00016819	0.000108593	7.79075e-05	3.39872e-05	0.00016167	8.1735e-05	3.88974e-05
CAR(26:0)_QUAL	0.165918	5.00134	0.258082	0.611441	0.999991	4	4	SampleType_Glia|SleepCondition_Goingtosleep|Sex_male	SampleType_Glia|SleepCondition_Wakingup|Sex_male	CAR	1.25183e-05	6.16767e-05	4.19526e-05	4.61357e-05	4.15874e-05	1.94668e-05	2.94873e-05	3.37238e-05	2.66929e-05
CAR(3:0)	0.0105384	4.49234	0.00104023	0.974271	0.999991	4	4	SampleType_Glia|SleepCondition_Goingtosleep|Sex_male	SampleType_Glia|SleepCondition_Wakingup|Sex_male	CAR	1.21742e-05	3.81282e-05	2.45118e-05	2.30774e-05	2.18789e-05	1.51544e-05	2.14957e-05	2.95014e-05	2.40055e-05
CAR(3:0)_QUAL	-0.0882036	4.15931	0.0727758	0.787337	0.999991	4	4	SampleType_Glia|SleepCondition_Goingtosleep|Sex_male	SampleType_Glia|SleepCondition_Wakingup|Sex_male	CAR	7.54731e-06	2.95845e-05	1.83984e-05	2.259e-05	2.11387e-05	1.01804e-05	2.14487e-05	2.10062e-05	1.88185e-05
CAR(3:1)	0.215037	5.17112	0.433438	0.510307	0.999991	4	4	SampleType_Glia|SleepCondition_Goingtosleep|Sex_male	SampleType_Glia|SleepCondition_Wakingup|Sex_male	CAR	2.03002e-05	5.47928e-05	4.59407e-05	4.32306e-05	3.6022e-05	2.00362e-05	3.59395e-05	3.94582e-05	3.9943e-05
CAR(3:1)_QUAL	-0.0173489	4.27062	0.00281713	0.957671	0.999991	4	4	SampleType_Glia|SleepCondition_Goingtosleep|Sex_male	SampleType_Glia|SleepCondition_Wakingup|Sex_male	CAR	8.68434e-06	3.46814e-05	2.06414e-05	2.24896e-05	1.99597e-05	1.12362e-05	2.02334e-05	2.61645e-05	2.02754e-05
CAR(4:0)	0.0105553	5.09151	0.00104519	0.974209	0.999991	4	4	SampleType_Glia|SleepCondition_Goingtosleep|Sex_male	SampleType_Glia|SleepCondition_Wakingup|Sex_male	CAR	1.95745e-05	4.39886e-05	3.9514e-05	4.15815e-05	3.06469e-05	1.85949e-05	3.89141e-05	4.93252e-05	3.42051e-05
CAR(4:0)_QUAL	0.0834187	4.09258	0.0650964	0.798615	0.999991	4	4	SampleType_Glia|SleepCondition_Goingtosleep|Sex_male	SampleType_Glia|SleepCondition_Wakingup|Sex_male	CAR	7.69757e-06	2.72165e-05	2.41368e-05	2.29581e-05	1.96603e-05	1.05816e-05	2.02419e-05	1.86422e-05	1.26094e-05
CAR(4:1)	0.249625	6.16213	0.584774	0.444447	0.999991	4	4	SampleType_Glia|SleepCondition_Goingtosleep|Sex_male	SampleType_Glia|SleepCondition_Wakingup|Sex_male	CAR	3.9277e-05	0.000122132	0.000107751	9.00858e-05	7.42911e-05	3.74365e-05	8.64933e-05	7.99495e-05	4.9353e-05
CAR(4:1)_QUAL	0.0175361	4.56732	0.00288173	0.957189	0.999991	4	4	SampleType_Glia|SleepCondition_Goingtosleep|Sex_male	SampleType_Glia|SleepCondition_Wakingup|Sex_male	CAR	8.43183e-06	3.91231e-05	3.75536e-05	3.04349e-05	2.25842e-05	1.33837e-05	2.7935e-05	3.65169e-05	1.61309e-05
CAR(5:0)	0.157312	5.27521	0.232157	0.629929	0.999991	4	4	SampleType_Glia|SleepCondition_Goingtosleep|Sex_male	SampleType_Glia|SleepCondition_Wakingup|Sex_male	CAR	1.9232e-05	6.73029e-05	4.34419e-05	6.55242e-05	3.83615e-05	1.9724e-05	4.95502e-05	5.04327e-05	2.41269e-05
CAR(5:0)_QUAL	-0.0545874	4.23592	0.0278937	0.867359	0.999991	4	4	SampleType_Glia|SleepCondition_Goingtosleep|Sex_male	SampleType_Glia|SleepCondition_Wakingup|Sex_male	CAR	8.29521e-06	3.00378e-05	2.38563e-05	2.56141e-05	2.4665e-05	1.44675e-05	1.96469e-05	2.11576e-05	1.24514e-05
CAR(5:1)	-0.00910816	5.53563	0.000778815	0.977736	0.999991	4	4	SampleType_Glia|SleepCondition_Goingtosleep|Sex_male	SampleType_Glia|SleepCondition_Wakingup|Sex_male	CAR	1.62257e-05	6.92619e-05	5.84471e-05	6.37906e-05	3.59694e-05	2.44048e-05	5.74679e-05	6.63298e-05	5.30295e-05
CAR(5:1)_QUAL	0.0311967	4.43795	0.00911663	0.923933	0.999991	4	4	SampleType_Glia|SleepCondition_Goingtosleep|Sex_male	SampleType_Glia|SleepCondition_Wakingup|Sex_male	CAR	1.01812e-05	4.12902e-05	2.36012e-05	3.01067e-05	2.70755e-05	1.19164e-05	2.47122e-05	2.78437e-05	1.4846e-05
CAR(6:0)	-0.135144	4.55893	0.171068	0.679164	0.999991	4	4	SampleType_Glia|SleepCondition_Goingtosleep|Sex_male	SampleType_Glia|SleepCondition_Wakingup|Sex_male	CAR	1.1939e-05	3.4338e-05	2.6402e-05	2.78998e-05	3.3414e-05	1.39253e-05	2.74586e-05	2.78118e-05	1.97294e-05
CAR(6:0)_QUAL	-0.0291897	4.10055	0.00797157	0.928857	0.999991	4	4	SampleType_Glia|SleepCondition_Goingtosleep|Sex_male	SampleType_Glia|SleepCondition_Wakingup|Sex_male	CAR	8.48465e-06	2.86654e-05	1.87648e-05	2.25676e-05	2.04708e-05	1.10443e-05	1.8904e-05	2.1545e-05	1.33023e-05
CAR(6:1)	0.0250749	5.96512	0.00590645	0.93874	0.999991	4	4	SampleType_Glia|SleepCondition_Goingtosleep|Sex_male	SampleType_Glia|SleepCondition_Wakingup|Sex_male	CAR	3.11637e-05	0.000108348	7.06103e-05	7.96343e-05	7.16593e-05	2.95145e-05	8.21033e-05	7.77174e-05	5.16901e-05
CAR(6:1)_QUAL	0.0396416	4.62533	0.0147278	0.903407	0.999991	4	4	SampleType_Glia|SleepCondition_Goingtosleep|Sex_male	SampleType_Glia|SleepCondition_Wakingup|Sex_male	CAR	1.07117e-05	3.93841e-05	3.48974e-05	3.27879e-05	2.47937e-05	1.47632e-05	3.27646e-05	2.99529e-05	1.77904e-05
CAR(7:0)	0.162261	6.62212	0.247367	0.618935	0.999991	4	4	SampleType_Glia|SleepCondition_Goingtosleep|Sex_male	SampleType_Glia|SleepCondition_Wakingup|Sex_male	CAR	3.88688e-05	0.000183327	0.000158802	0.000166282	9.08354e-05	5.74123e-05	0.00012591	0.00015256	1.67761e-05
CAR(7:0)_QUAL	-0.060376	4.8552	0.0341847	0.853314	0.999991	4	4	SampleType_Glia|SleepCondition_Goingtosleep|Sex_male	SampleType_Glia|SleepCondition_Wakingup|Sex_male	CAR	1.39158e-05	4.83963e-05	3.40225e-05	4.01541e-05	3.26785e-05	1.71301e-05	3.75804e-05	4.12302e-05	1.56266e-05
CAR(8:0)	0.18613	5.11642	0.324867	0.568697	0.999991	4	4	SampleType_Glia|SleepCondition_Goingtosleep|Sex_male	SampleType_Glia|SleepCondition_Wakingup|Sex_male	CAR	2.03889e-05	7.32897e-05	3.7023e-05	4.91055e-05	4.48929e-05	1.81538e-05	4.52524e-05	3.47969e-05	1.65201e-05
CAR(8:0)_QUAL	0.0543908	4.35374	0.027705	0.867804	0.999991	4	4	SampleType_Glia|SleepCondition_Goingtosleep|Sex_male	SampleType_Glia|SleepCondition_Wakingup|Sex_male	CAR	9.7947e-06	3.92007e-05	2.27372e-05	2.92567e-05	2.40613e-05	1.28139e-05	2.24407e-05	2.63264e-05	1.24961e-05
CAR(8:1)	-0.0340228	5.01634	0.0108591	0.917005	0.999991	4	4	SampleType_Glia|SleepCondition_Goingtosleep|Sex_male	SampleType_Glia|SleepCondition_Wakingup|Sex_male	CAR	1.71139e-05	5.15927e-05	3.88419e-05	4.09553e-05	3.80518e-05	1.9656e-05	3.62857e-05	4.59895e-05	2.07519e-05
CAR(8:1)_QUAL	0.839552	5.63675	6.52763	0.0106211	0.999991	4	4	SampleType_Glia|SleepCondition_Goingtosleep|Sex_male	SampleType_Glia|SleepCondition_Wakingup|Sex_male	CAR	1.51564e-05	6.92729e-05	0.000169145	6.04837e-05	4.2548e-05	2.11226e-05	4.40456e-05	4.97594e-05	2.22547e-05
CAR(9:0)	0.0113045	5.78236	0.0012004	0.972361	0.999991	4	4	SampleType_Glia|SleepCondition_Goingtosleep|Sex_male	SampleType_Glia|SleepCondition_Wakingup|Sex_male	CAR	2.43342e-05	9.04826e-05	7.37678e-05	9.23512e-05	6.39527e-05	3.25515e-05	7.2632e-05	8.00142e-05	1.42002e-05
CAR(9:0)_QUAL	0.141495	4.68453	0.187609	0.664914	0.999991	4	4	SampleType_Glia|SleepCondition_Goingtosleep|Sex_male	SampleType_Glia|SleepCondition_Wakingup|Sex_male	CAR	1.06606e-05	4.83472e-05	3.24287e-05	4.18173e-05	2.91358e-05	1.50733e-05	3.08912e-05	2.98194e-05	1.52928e-05
CAR_QUAL	0.0761286	4.03491	0.0541955	0.815917	0.999991	4	4	SampleType_Glia|SleepCondition_Goingtosleep|Sex_male	SampleType_Glia|SleepCondition_Wakingup|Sex_male	CAR	7.57254e-06	2.85916e-05	2.04967e-05	2.01658e-05	1.78681e-05	1.04443e-05	1.74924e-05	1.86037e-05	1.51229e-05
CE(12:0)	0.017464	5.73381	0.00286437	0.957318	0.999991	4	4	SampleType_Glia|SleepCondition_Goingtosleep|Sex_male	SampleType_Glia|SleepCondition_Wakingup|Sex_male	CE	2.67715e-05	9.15919e-05	5.9355e-05	6.99561e-05	6.2062e-05	3.67493e-05	5.85107e-05	6.03384e-05	4.15713e-05
CE(14:0)	-0.0187369	5.80104	0.00329743	0.954208	0.999991	4	4	SampleType_Glia|SleepCondition_Goingtosleep|Sex_male	SampleType_Glia|SleepCondition_Wakingup|Sex_male	CE	2.95832e-05	9.63781e-05	5.81988e-05	7.13401e-05	6.47326e-05	3.91868e-05	6.56897e-05	6.21884e-05	4.1938e-05
CE(14:1)	0.00671251	5.77222	0.00042319	0.983587	0.999991	4	4	SampleType_Glia|SleepCondition_Goingtosleep|Sex_male	SampleType_Glia|SleepCondition_Wakingup|Sex_male	CE	2.75761e-05	0.000100726	5.96352e-05	6.77664e-05	6.02614e-05	3.84004e-05	6.23025e-05	6.35919e-05	4.18018e-05
CE(15:0)	-0.0472261	5.81049	0.0209475	0.884922	0.999991	4	4	SampleType_Glia|SleepCondition_Goingtosleep|Sex_male	SampleType_Glia|SleepCondition_Wakingup|Sex_male	CE	2.66685e-05	0.000100295	6.02612e-05	7.25682e-05	6.47166e-05	4.11197e-05	6.24513e-05	6.67899e-05	4.20334e-05
CE(15:1)	-0.0333722	6.81715	0.0104699	0.918501	0.999991	4	4	SampleType_Glia|SleepCondition_Goingtosleep|Sex_male	SampleType_Glia|SleepCondition_Wakingup|Sex_male	CE	3.8622e-05	0.000322451	0.000104067	0.000147011	8.1569e-05	0.000133725	0.000127292	0.000123399	4.32657e-05
CE(16:0)	0.0323191	5.85955	0.00981121	0.921097	0.999991	4	4	SampleType_Glia|SleepCondition_Goingtosleep|Sex_male	SampleType_Glia|SleepCondition_Wakingup|Sex_male	CE	2.83924e-05	9.94192e-05	6.72253e-05	7.98159e-05	6.65286e-05	4.18416e-05	6.3452e-05	6.51796e-05	4.25048e-05
CE(16:1)	-0.0763572	5.92714	0.0547646	0.814971	0.999991	4	4	SampleType_Glia|SleepCondition_Goingtosleep|Sex_male	SampleType_Glia|SleepCondition_Wakingup|Sex_male	CE	2.94736e-05	0.000110485	6.66177e-05	7.40086e-05	6.49723e-05	4.99722e-05	7.34022e-05	6.81435e-05	4.20884e-05
CE(16:2)	-0.0131564	5.75242	0.00162563	0.967839	0.999991	4	4	SampleType_Glia|SleepCondition_Goingtosleep|Sex_male	SampleType_Glia|SleepCondition_Wakingup|Sex_male	CE	2.66308e-05	9.46286e-05	5.87099e-05	6.80567e-05	6.28019e-05	3.8451e-05	5.91829e-05	6.06939e-05	4.37829e-05
CE(16:3)	0.0133088	5.75473	0.00166352	0.967466	0.999991	4	4	SampleType_Glia|SleepCondition_Goingtosleep|Sex_male	SampleType_Glia|SleepCondition_Wakingup|Sex_male	CE	2.70542e-05	9.81653e-05	6.05465e-05	6.70447e-05	6.39231e-05	3.73663e-05	6.14264e-05	5.88236e-05	4.15148e-05
CE(17:0)	-0.307799	6.54588	0.88882	0.345797	0.999991	4	4	SampleType_Glia|SleepCondition_Goingtosleep|Sex_male	SampleType_Glia|SleepCondition_Wakingup|Sex_male	CE	3.99485e-05	0.000158958	9.90995e-05	0.000115346	0.000177866	7.79478e-05	8.826e-05	0.00010251	4.31773e-05
CE(17:1)	-0.0265396	6.0384	0.0066174	0.935166	0.999991	4	4	SampleType_Glia|SleepCondition_Goingtosleep|Sex_male	SampleType_Glia|SleepCondition_Wakingup|Sex_male	CE	3.38454e-05	0.000120165	7.0151e-05	8.43936e-05	8.71659e-05	4.7707e-05	7.14017e-05	7.20332e-05	4.2706e-05
CE(18:1)	-0.184739	5.98499	0.320402	0.571366	0.999991	4	4	SampleType_Glia|SleepCondition_Goingtosleep|Sex_male	SampleType_Glia|SleepCondition_Wakingup|Sex_male	CE	2.84949e-05	9.94989e-05	7.40065e-05	7.56692e-05	6.8412e-05	5.45634e-05	8.1323e-05	7.09501e-05	4.50785e-05
CE(18:2)	-0.122449	6.05121	0.140828	0.70746	0.999991	4	4	SampleType_Glia|SleepCondition_Goingtosleep|Sex_male	SampleType_Glia|SleepCondition_Wakingup|Sex_male	CE	2.99267e-05	0.000118199	7.21201e-05	8.50748e-05	6.65723e-05	5.50942e-05	8.92363e-05	7.48047e-05	4.30775e-05
CE(18:3)	0.065294	5.80826	0.0400401	0.841402	0.999991	4	4	SampleType_Glia|SleepCondition_Goingtosleep|Sex_male	SampleType_Glia|SleepCondition_Wakingup|Sex_male	CE	2.87949e-05	9.84572e-05	6.29058e-05	7.59778e-05	6.30051e-05	3.87311e-05	6.20424e-05	6.19888e-05	4.24665e-05
CE(19:0)	0.127244	5.86655	0.152037	0.696596	0.999991	4	4	SampleType_Glia|SleepCondition_Goingtosleep|Sex_male	SampleType_Glia|SleepCondition_Wakingup|Sex_male	CE	2.72607e-05	0.000128684	6.66806e-05	7.30686e-05	6.67518e-05	4.10335e-05	5.8715e-05	6.40557e-05	4.20871e-05
CE(20:0)	-0.175016	9.55383	0.287985	0.591515	0.999991	4	4	SampleType_Glia|SleepCondition_Goingtosleep|Sex_male	SampleType_Glia|SleepCondition_Wakingup|Sex_male	CE	0.000210742	0.00241937	0.000644086	0.000917521	0.000547891	0.00100513	0.000893244	0.000933997	6.4592e-05
CE(20:1)	-0.0238989	5.7757	0.00536435	0.941614	0.999991	4	4	SampleType_Glia|SleepCondition_Goingtosleep|Sex_male	SampleType_Glia|SleepCondition_Wakingup|Sex_male	CE	2.71337e-05	9.12378e-05	6.27466e-05	7.05327e-05	6.2574e-05	4.01058e-05	6.03854e-05	6.40757e-05	4.14843e-05
CE(20:3)	-0.0516001	5.80993	0.0250073	0.874349	0.999991	4	4	SampleType_Glia|SleepCondition_Goingtosleep|Sex_male	SampleType_Glia|SleepCondition_Wakingup|Sex_male	CE	2.7823e-05	9.57406e-05	6.21476e-05	7.08828e-05	6.53411e-05	4.1832e-05	6.48651e-05	6.32405e-05	4.13705e-05
CE(20:4)	-0.00980325	6.14512	0.000903012	0.976027	0.999991	4	4	SampleType_Glia|SleepCondition_Goingtosleep|Sex_male	SampleType_Glia|SleepCondition_Wakingup|Sex_male	CE	3.3524e-05	0.000121506	9.06046e-05	9.17986e-05	6.59615e-05	5.66359e-05	9.82666e-05	7.46994e-05	4.2663e-05
CE(20:5)	0.114432	6.15405	0.123009	0.725794	0.999991	4	4	SampleType_Glia|SleepCondition_Goingtosleep|Sex_male	SampleType_Glia|SleepCondition_Wakingup|Sex_male	CE	3.55297e-05	0.000158911	8.19145e-05	8.7852e-05	7.77873e-05	5.43014e-05	8.6937e-05	6.70739e-05	4.16933e-05
CE(22:0)	0.00429028	5.7545	0.000172873	0.98951	0.999991	4	4	SampleType_Glia|SleepCondition_Goingtosleep|Sex_male	SampleType_Glia|SleepCondition_Wakingup|Sex_male	CE	2.78461e-05	9.12186e-05	5.96607e-05	7.04168e-05	6.21438e-05	3.72259e-05	6.08804e-05	6.21397e-05	4.14891e-05
CE(22:1)	-0.0179562	5.78029	0.00302827	0.956115	0.999991	4	4	SampleType_Glia|SleepCondition_Goingtosleep|Sex_male	SampleType_Glia|SleepCondition_Wakingup|Sex_male	CE	2.74979e-05	9.8619e-05	6.0832e-05	6.7405e-05	6.45887e-05	3.98064e-05	5.95801e-05	6.3449e-05	4.19688e-05
CE(22:2)	0.0113745	5.72588	0.00121508	0.972193	0.999991	4	4	SampleType_Glia|SleepCondition_Goingtosleep|Sex_male	SampleType_Glia|SleepCondition_Wakingup|Sex_male	CE	2.73981e-05	9.08721e-05	5.85046e-05	6.77124e-05	6.07527e-05	3.66268e-05	5.86449e-05	6.07992e-05	4.14541e-05
CE(22:3)	0.0204906	5.77339	0.00394339	0.949929	0.999991	4	4	SampleType_Glia|SleepCondition_Goingtosleep|Sex_male	SampleType_Glia|SleepCondition_Wakingup|Sex_male	CE	2.8674e-05	9.20817e-05	6.25937e-05	6.95566e-05	6.35037e-05	3.71101e-05	6.37185e-05	5.98873e-05	4.20357e-05
CE(22:5)	0.008892	5.87726	0.000742712	0.978258	0.999991	4	4	SampleType_Glia|SleepCondition_Goingtosleep|Sex_male	SampleType_Glia|SleepCondition_Wakingup|Sex_male	CE	2.74117e-05	0.00011171	6.41323e-05	7.76624e-05	6.20721e-05	4.43299e-05	6.91279e-05	6.49396e-05	4.32253e-05
CE(22:6)	-0.0389303	6.00582	0.0142381	0.905019	0.999991	4	4	SampleType_Glia|SleepCondition_Goingtosleep|Sex_male	SampleType_Glia|SleepCondition_Wakingup|Sex_male	CE	3.14895e-05	0.000125094	7.1977e-05	7.53679e-05	6.34325e-05	4.824e-05	8.27098e-05	7.71435e-05	4.18718e-05
CE(24:1)	-0.0189533	5.78924	0.00337395	0.95368	0.999991	4	4	SampleType_Glia|SleepCondition_Goingtosleep|Sex_male	SampleType_Glia|SleepCondition_Wakingup|Sex_male	CE	2.79584e-05	9.47883e-05	6.01822e-05	7.0139e-05	6.49217e-05	3.77285e-05	6.05694e-05	6.59216e-05	4.39986e-05
CE(46:3;O2)	-0.00879633	5.69901	0.000726648	0.978495	0.999991	4	4	SampleType_Glia|SleepCondition_Goingtosleep|Sex_male	SampleType_Glia|SleepCondition_Wakingup|Sex_male	CE	2.61697e-05	8.7754e-05	5.79531e-05	6.63698e-05	6.0088e-05	3.61471e-05	5.77771e-05	5.98554e-05	4.13746e-05
CE(48:3;O2)	-0.00111374	5.69546	1.16489e-05	0.997277	0.999991	4	4	SampleType_Glia|SleepCondition_Goingtosleep|Sex_male	SampleType_Glia|SleepCondition_Wakingup|Sex_male	CE	2.61771e-05	8.77385e-05	5.79394e-05	6.63617e-05	5.99998e-05	3.61005e-05	5.72307e-05	5.93035e-05	4.13631e-05
CE(50:3;O2)	0.0177776	5.71353	0.00296807	0.956553	0.999991	4	4	SampleType_Glia|SleepCondition_Goingtosleep|Sex_male	SampleType_Glia|SleepCondition_Wakingup|Sex_male	CE	2.65327e-05	8.77385e-05	6.08286e-05	6.76701e-05	5.99805e-05	3.69547e-05	5.76232e-05	5.929e-05	4.13747e-05
CE(52:3;O2)	0.00723433	5.6967	0.000491492	0.982313	0.999991	4	4	SampleType_Glia|SleepCondition_Goingtosleep|Sex_male	SampleType_Glia|SleepCondition_Wakingup|Sex_male	CE	2.61539e-05	8.7936e-05	5.87823e-05	6.63369e-05	5.99504e-05	3.60755e-05	5.69275e-05	5.92557e-05	4.13562e-05
Cer(26:0)	-0.257506	3.62191	0.618187	0.431722	0.999991	4	4	SampleType_Glia|SleepCondition_Goingtosleep|Sex_male	SampleType_Glia|SleepCondition_Wakingup|Sex_male	Cer	5.69223e-06	1.93847e-05	1.25596e-05	1.41513e-05	1.69871e-05	8.15144e-06	1.3759e-05	1.70899e-05	9.49779e-06
Cer(30:2)	0.0820204	3.6579	0.0628006	0.802123	0.999991	4	4	SampleType_Glia|SleepCondition_Goingtosleep|Sex_male	SampleType_Glia|SleepCondition_Wakingup|Sex_male	Cer	5.69284e-06	2.55638e-05	1.58008e-05	1.40556e-05	1.41956e-05	7.8193e-06	1.22557e-05	1.60501e-05	1.06889e-05
Cer(32:3:13)	0.078565	3.57601	0.0575989	0.810332	0.999991	4	4	SampleType_Glia|SleepCondition_Goingtosleep|Sex_male	SampleType_Glia|SleepCondition_Wakingup|Sex_male	Cer	6.36464e-06	2.22909e-05	1.27745e-05	1.5048e-05	1.33853e-05	7.64623e-06	1.34386e-05	1.32838e-05	9.52651e-06
Cer(34:3:15)	0.104975	3.54127	0.102809	0.748485	0.999991	4	4	SampleType_Glia|SleepCondition_Goingtosleep|Sex_male	SampleType_Glia|SleepCondition_Wakingup|Sex_male	Cer	6.37479e-06	2.02289e-05	1.24935e-05	1.64394e-05	1.35561e-05	7.64354e-06	1.20076e-05	1.32563e-05	8.71708e-06
Cer(31:1)	-0.0182602	3.56758	0.00311195	0.955513	0.999991	4	4	SampleType_Glia|SleepCondition_Goingtosleep|Sex_male	SampleType_Glia|SleepCondition_Wakingup|Sex_male	Cer	5.85941e-06	2.14944e-05	1.31213e-05	1.4731e-05	1.32574e-05	8.98852e-06	1.32867e-05	1.34098e-05	8.71659e-06
Cer(35:2)	-0.128238	3.71053	0.153549	0.695167	0.999991	4	4	SampleType_Glia|SleepCondition_Goingtosleep|Sex_male	SampleType_Glia|SleepCondition_Wakingup|Sex_male	Cer	6.65162e-06	2.41945e-05	1.27533e-05	1.49512e-05	1.74615e-05	8.43226e-06	1.47627e-05	1.67686e-05	9.52359e-06
Cer(37:2)	-0.0749875	3.49188	0.0524497	0.818854	0.999991	4	4	SampleType_Glia|SleepCondition_Goingtosleep|Sex_male	SampleType_Glia|SleepCondition_Wakingup|Sex_male	Cer	5.5352e-06	1.8569e-05	1.23429e-05	1.40545e-05	1.26403e-05	8.19089e-06	1.233e-05	1.42045e-05	8.71465e-06
Cer(33:1)	0.0838072	3.53995	0.0655315	0.797958	0.999991	4	4	SampleType_Glia|SleepCondition_Goingtosleep|Sex_male	SampleType_Glia|SleepCondition_Wakingup|Sex_male	Cer	5.6152e-06	2.05397e-05	1.44814e-05	1.53452e-05	1.26379e-05	7.6878e-06	1.20067e-05	1.44309e-05	8.7226e-06
Cer(39:1)	0.0172375	3.52503	0.0027724	0.958008	0.999991	4	4	SampleType_Glia|SleepCondition_Goingtosleep|Sex_male	SampleType_Glia|SleepCondition_Wakingup|Sex_male	Cer	5.53479e-06	1.92459e-05	1.48198e-05	1.40616e-05	1.39129e-05	7.64453e-06	1.32667e-05	1.25487e-05	8.72438e-06
Cer(31:0)	-0.0675169	3.49669	0.0425203	0.836631	0.999991	4	4	SampleType_Glia|SleepCondition_Goingtosleep|Sex_male	SampleType_Glia|SleepCondition_Wakingup|Sex_male	Cer	5.53377e-06	1.85587e-05	1.22021e-05	1.43493e-05	1.32649e-05	8.31051e-06	1.28114e-05	1.27262e-05	9.02248e-06
Cer(32:0)	0.193875	3.69076	0.350792	0.553665	0.999991	4	4	SampleType_Glia|SleepCondition_Goingtosleep|Sex_male	SampleType_Glia|SleepCondition_Wakingup|Sex_male	Cer	5.53418e-06	3.03857e-05	1.36435e-05	1.92158e-05	1.38492e-05	7.69147e-06	1.61312e-05	1.30478e-05	8.73104e-06
Cer(33:0)	0.0331809	3.53894	0.0102734	0.919266	0.999991	4	4	SampleType_Glia|SleepCondition_Goingtosleep|Sex_male	SampleType_Glia|SleepCondition_Wakingup|Sex_male	Cer	6.08249e-06	1.85604e-05	1.2223e-05	1.71472e-05	1.27557e-05	8.21988e-06	1.28011e-05	1.35086e-05	8.72373e-06
Cer(34:0)	-0.0848526	3.61549	0.0672076	0.795447	0.999991	4	4	SampleType_Glia|SleepCondition_Goingtosleep|Sex_male	SampleType_Glia|SleepCondition_Wakingup|Sex_male	Cer	5.88146e-06	2.36158e-05	1.22084e-05	1.49337e-05	1.27115e-05	8.97692e-06	1.6886e-05	1.3606e-05	8.72471e-06
Cer(35:0)	0.0723245	3.61439	0.0488213	0.825127	0.999991	4	4	SampleType_Glia|SleepCondition_Goingtosleep|Sex_male	SampleType_Glia|SleepCondition_Wakingup|Sex_male	Cer	5.73223e-06	2.78364e-05	1.22112e-05	1.43144e-05	1.4407e-05	8.08809e-06	1.26028e-05	1.36814e-05	1.01998e-05
Cer(36:0)	-0.122042	3.65078	0.139011	0.709266	0.999991	4	4	SampleType_Glia|SleepCondition_Goingtosleep|Sex_male	SampleType_Glia|SleepCondition_Wakingup|Sex_male	Cer	6.00084e-06	1.88589e-05	1.53482e-05	1.40605e-05	1.59687e-05	9.28333e-06	1.49842e-05	1.28229e-05	1.06035e-05
Cer(37:0)	-0.00663901	3.49973	0.000411168	0.983822	0.999991	4	4	SampleType_Glia|SleepCondition_Goingtosleep|Sex_male	SampleType_Glia|SleepCondition_Wakingup|Sex_male	Cer	5.53787e-06	1.95087e-05	1.22096e-05	1.48291e-05	1.26316e-05	7.65047e-06	1.28116e-05	1.33506e-05	9.19514e-06
Cer(38:0)	-0.0162994	3.46209	0.0024778	0.9603	0.999991	4	4	SampleType_Glia|SleepCondition_Goingtosleep|Sex_male	SampleType_Glia|SleepCondition_Wakingup|Sex_male	Cer	5.53735e-06	1.85649e-05	1.22127e-05	1.40569e-05	1.26433e-05	7.64467e-06	1.2629e-05	1.25431e-05	8.71676e-06
Cer(39:0)	0.219489	3.81814	0.449812	0.502424	0.999991	4	4	SampleType_Glia|SleepCondition_Goingtosleep|Sex_male	SampleType_Glia|SleepCondition_Wakingup|Sex_male	Cer	6.47818e-06	3.57258e-05	1.78837e-05	1.58529e-05	1.41394e-05	7.91092e-06	1.9441e-05	1.40624e-05	8.79027e-06
Cer(40:0)	-0.0368999	3.52044	0.0127035	0.910261	0.999991	4	4	SampleType_Glia|SleepCondition_Goingtosleep|Sex_male	SampleType_Glia|SleepCondition_Wakingup|Sex_male	Cer	5.66648e-06	2.02649e-05	1.22062e-05	1.44704e-05	1.37786e-05	7.64453e-06	1.21891e-05	1.44647e-05	8.92609e-06
Cer(41:0)	0.0649175	3.51696	0.0393162	0.842824	0.999991	4	4	SampleType_Glia|SleepCondition_Goingtosleep|Sex_male	SampleType_Glia|SleepCondition_Wakingup|Sex_male	Cer	5.53407e-06	2.00565e-05	1.2744e-05	1.64368e-05	1.26363e-05	7.6475e-06	1.24674e-05	1.34466e-05	8.71692e-06
Cer(42:0)	0.0873702	3.92936	0.071372	0.78935	0.999991	4	4	SampleType_Glia|SleepCondition_Goingtosleep|Sex_male	SampleType_Glia|SleepCondition_Wakingup|Sex_male	Cer	7.66116e-06	3.80629e-05	1.66914e-05	1.58294e-05	2.1604e-05	1.0272e-05	1.2738e-05	1.84959e-05	8.72081e-06
Cer(43:0)	-0.0754121	3.52119	0.0530522	0.817835	0.999991	4	4	SampleType_Glia|SleepCondition_Goingtosleep|Sex_male	SampleType_Glia|SleepCondition_Wakingup|Sex_male	Cer	5.53561e-06	1.85652e-05	1.27529e-05	1.44732e-05	1.26325e-05	8.05854e-06	1.20926e-05	1.55296e-05	9.2323e-06
Cer(44:0)	0.285216	4.61487	0.761308	0.382919	0.999991	4	4	SampleType_Glia|SleepCondition_Goingtosleep|Sex_male	SampleType_Glia|SleepCondition_Wakingup|Sex_male	Cer	1.0679e-05	6.71288e-05	3.61095e-05	2.81291e-05	2.21546e-05	1.5996e-05	2.02462e-05	3.88756e-05	8.71627e-06
Cer(45:0)	0.0430678	3.54921	0.0173075	0.895334	0.999991	4	4	SampleType_Glia|SleepCondition_Goingtosleep|Sex_male	SampleType_Glia|SleepCondition_Wakingup|Sex_male	Cer	5.63315e-06	2.30835e-05	1.30577e-05	1.40806e-05	1.35966e-05	7.70887e-06	1.34643e-05	1.26195e-05	9.35677e-06
Cer(47:0)	-0.0144583	3.47521	0.00194976	0.96478	0.999991	4	4	SampleType_Glia|SleepCondition_Goingtosleep|Sex_male	SampleType_Glia|SleepCondition_Wakingup|Sex_male	Cer	5.539e-06	1.85584e-05	1.22018e-05	1.44365e-05	1.30271e-05	7.64297e-06	1.25135e-05	1.2552e-05	9.02881e-06
Cer(48:0)	-0.119631	3.52596	0.133498	0.714833	0.999991	4	4	SampleType_Glia|SleepCondition_Goingtosleep|Sex_male	SampleType_Glia|SleepCondition_Wakingup|Sex_male	Cer	5.53961e-06	1.94582e-05	1.22527e-05	1.40605e-05	1.26885e-05	8.18297e-06	1.43068e-05	1.43496e-05	8.72162e-06
Cer(49:0)	-0.0626274	3.48268	0.0365832	0.848316	0.999991	4	4	SampleType_Glia|SleepCondition_Goingtosleep|Sex_male	SampleType_Glia|SleepCondition_Wakingup|Sex_male	Cer	5.53725e-06	1.85652e-05	1.22025e-05	1.40503e-05	1.35307e-05	7.64198e-06	1.20109e-05	1.39547e-05	8.72373e-06
Cer(50:0)	-0.0507322	3.49814	0.0240088	0.876862	0.999991	4	4	SampleType_Glia|SleepCondition_Goingtosleep|Sex_male	SampleType_Glia|SleepCondition_Wakingup|Sex_male	Cer	5.53653e-06	1.90433e-05	1.26059e-05	1.40529e-05	1.26323e-05	7.74676e-06	1.20118e-05	1.50057e-05	8.84268e-06
Cer(35:0)	-0.00699911	3.55763	0.000457177	0.982941	0.999991	4	4	SampleType_Glia|SleepCondition_Goingtosleep|Sex_male	SampleType_Glia|SleepCondition_Wakingup|Sex_male	Cer	5.91807e-06	2.02151e-05	1.35224e-05	1.48638e-05	1.26341e-05	9.12977e-06	1.22311e-05	1.42602e-05	8.71497e-06
Cer(42:0)	0.0230396	3.48933	0.00495168	0.943901	0.999991	4	4	SampleType_Glia|SleepCondition_Goingtosleep|Sex_male	SampleType_Glia|SleepCondition_Wakingup|Sex_male	Cer	5.53407e-06	2.02842e-05	1.22064e-05	1.47553e-05	1.26339e-05	7.64213e-06	1.27113e-05	1.28518e-05	8.72455e-06
Cer(44:0)	-0.111113	3.53629	0.11517	0.734333	0.999991	4	4	SampleType_Glia|SleepCondition_Goingtosleep|Sex_male	SampleType_Glia|SleepCondition_Wakingup|Sex_male	Cer	5.88874e-06	1.85587e-05	1.23306e-05	1.40553e-05	1.26353e-05	8.35223e-06	1.27107e-05	1.57402e-05	9.17242e-06
Cer(30:1)	-0.0352226	3.54312	0.0115757	0.914321	0.999991	4	4	SampleType_Glia|SleepCondition_Goingtosleep|Sex_male	SampleType_Glia|SleepCondition_Wakingup|Sex_male	Cer	5.53869e-06	1.9928e-05	1.29525e-05	1.47161e-05	1.38428e-05	8.30387e-06	1.33238e-05	1.25466e-05	9.6229e-06
Cer(32:1)	0.0390879	3.60454	0.0142624	0.904938	0.999991	4	4	SampleType_Glia|SleepCondition_Goingtosleep|Sex_male	SampleType_Glia|SleepCondition_Wakingup|Sex_male	Cer	5.53397e-06	2.60859e-05	1.27504e-05	1.55197e-05	1.26323e-05	7.91163e-06	1.28284e-05	1.6759e-05	8.71724e-06
Cer(34:1)	-0.128095	4.08802	0.153457	0.695254	0.999991	4	4	SampleType_Glia|SleepCondition_Goingtosleep|Sex_male	SampleType_Glia|SleepCondition_Wakingup|Sex_male	Cer	6.43644e-06	3.1404e-05	2.38027e-05	1.60838e-05	1.98146e-05	8.35986e-06	3.08787e-05	1.60527e-05	1.32924e-05
Cer(35:1)	-0.00373734	3.56875	0.000130362	0.99089	0.999991	4	4	SampleType_Glia|SleepCondition_Goingtosleep|Sex_male	SampleType_Glia|SleepCondition_Wakingup|Sex_male	Cer	5.851e-06	2.23252e-05	1.22073e-05	1.55348e-05	1.3578e-05	7.64382e-06	1.28711e-05	1.55168e-05	8.71643e-06
Cer(36:1)	-0.256247	3.65405	0.612326	0.433913	0.999991	4	4	SampleType_Glia|SleepCondition_Goingtosleep|Sex_male	SampleType_Glia|SleepCondition_Wakingup|Sex_male	Cer	5.54012e-06	2.0552e-05	1.24135e-05	1.58218e-05	1.40872e-05	8.40723e-06	2.03578e-05	1.47492e-05	8.788e-06
Cer(36:2)	-0.0902926	3.55742	0.0760705	0.782695	0.999991	4	4	SampleType_Glia|SleepCondition_Goingtosleep|Sex_male	SampleType_Glia|SleepCondition_Wakingup|Sex_male	Cer	5.92915e-06	2.01107e-05	1.22143e-05	1.44203e-05	1.26341e-05	8.5943e-06	1.34478e-05	1.52207e-05	9.01031e-06
Cer(37:1)	-0.043485	3.51119	0.0176408	0.894337	0.999991	4	4	SampleType_Glia|SleepCondition_Goingtosleep|Sex_male	SampleType_Glia|SleepCondition_Wakingup|Sex_male	Cer	5.53859e-06	1.95114e-05	1.28374e-05	1.40579e-05	1.36262e-05	8.0174e-06	1.20096e-05	1.3893e-05	8.96877e-06
Cer(20:1)	-0.298853	3.76892	0.832979	0.361413	0.999991	4	4	SampleType_Glia|SleepCondition_Goingtosleep|Sex_male	SampleType_Glia|SleepCondition_Wakingup|Sex_male	Cer	6.15028e-06	2.17585e-05	1.29875e-05	1.68738e-05	1.69634e-05	8.07862e-06	1.3514e-05	2.60808e-05	9.15977e-06
Cer(38:1)	-0.0484758	3.56804	0.0219292	0.882276	0.999991	4	4	SampleType_Glia|SleepCondition_Goingtosleep|Sex_male	SampleType_Glia|SleepCondition_Wakingup|Sex_male	Cer	5.91284e-06	1.88699e-05	1.30232e-05	1.55322e-05	1.39651e-05	7.64623e-06	1.40374e-05	1.42301e-05	9.41129e-06
Cer(40:1)	0.0304573	3.59819	0.00865877	0.925862	0.999991	4	4	SampleType_Glia|SleepCondition_Goingtosleep|Sex_male	SampleType_Glia|SleepCondition_Wakingup|Sex_male	Cer	5.91848e-06	1.91093e-05	1.35758e-05	1.795e-05	1.29486e-05	8.65482e-06	1.40511e-05	1.34587e-05	9.25875e-06
Cer(41:1)	-0.0432781	3.53585	0.0174766	0.894827	0.999991	4	4	SampleType_Glia|SleepCondition_Goingtosleep|Sex_male	SampleType_Glia|SleepCondition_Wakingup|Sex_male	Cer	6.10679e-06	1.92439e-05	1.25303e-05	1.44889e-05	1.44854e-05	7.88985e-06	1.32667e-05	1.31498e-05	8.71708e-06
Cer(42:1)	0.102588	3.86471	0.0983626	0.753803	0.999991	4	4	SampleType_Glia|SleepCondition_Goingtosleep|Sex_male	SampleType_Glia|SleepCondition_Wakingup|Sex_male	Cer	6.36587e-06	3.44888e-05	1.49999e-05	1.99977e-05	1.95648e-05	8.97664e-06	1.54734e-05	1.59243e-05	8.97234e-06
Cer(42:2)	-0.00919098	3.67864	0.000788887	0.977593	0.999991	4	4	SampleType_Glia|SleepCondition_Goingtosleep|Sex_male	SampleType_Glia|SleepCondition_Wakingup|Sex_male	Cer	5.56248e-06	1.97384e-05	1.77944e-05	1.67068e-05	1.30283e-05	7.71113e-06	1.73685e-05	1.58674e-05	9.22273e-06
Cer(43:1)	-0.0590117	3.55938	0.0324974	0.85694	0.999991	4	4	SampleType_Glia|SleepCondition_Goingtosleep|Sex_male	SampleType_Glia|SleepCondition_Wakingup|Sex_male	Cer	5.53694e-06	1.97968e-05	1.2829e-05	1.59228e-05	1.42092e-05	7.64439e-06	1.36709e-05	1.47005e-05	8.7213e-06
Cer(44:1)	0.170086	4.93701	0.271235	0.602504	0.999991	4	4	SampleType_Glia|SleepCondition_Goingtosleep|Sex_male	SampleType_Glia|SleepCondition_Wakingup|Sex_male	Cer	1.98094e-05	6.44452e-05	4.20575e-05	3.22828e-05	2.72383e-05	1.70809e-05	2.41548e-05	6.25181e-05	8.71773e-06
Cer(44:2)	0.0631576	3.5534	0.0372223	0.847013	0.999991	4	4	SampleType_Glia|SleepCondition_Goingtosleep|Sex_male	SampleType_Glia|SleepCondition_Wakingup|Sex_male	Cer	5.5313e-06	2.42735e-05	1.25907e-05	1.51137e-05	1.36163e-05	8.21281e-06	1.28089e-05	1.26985e-05	8.7153e-06
Cer(45:1)	-0.0674222	3.5044	0.0424049	0.83685	0.999991	4	4	SampleType_Glia|SleepCondition_Goingtosleep|Sex_male	SampleType_Glia|SleepCondition_Wakingup|Sex_male	Cer	5.8071e-06	1.8703e-05	1.22652e-05	1.40576e-05	1.51303e-05	7.64877e-06	1.2017e-05	1.33411e-05	8.71221e-06
Cer(46:1)	0.0234922	3.54332	0.00514954	0.942793	0.999991	4	4	SampleType_Glia|SleepCondition_Goingtosleep|Sex_male	SampleType_Glia|SleepCondition_Wakingup|Sex_male	Cer	5.93428e-06	1.96038e-05	1.37259e-05	1.44247e-05	1.27202e-05	7.86242e-06	1.20185e-05	1.4792e-05	9.45543e-06
Cer(47:1)	-0.0287837	3.49196	0.00772838	0.929947	0.999991	4	4	SampleType_Glia|SleepCondition_Goingtosleep|Sex_male	SampleType_Glia|SleepCondition_Wakingup|Sex_male	Cer	5.53848e-06	1.85519e-05	1.29921e-05	1.40576e-05	1.26346e-05	7.64382e-06	1.31199e-05	1.32931e-05	8.95157e-06
Cer(48:1)	-0.0164863	3.49843	0.0025354	0.959841	0.999991	4	4	SampleType_Glia|SleepCondition_Goingtosleep|Sex_male	SampleType_Glia|SleepCondition_Wakingup|Sex_male	Cer	5.99869e-06	1.85625e-05	1.22018e-05	1.40537e-05	1.26348e-05	7.64538e-06	1.20141e-05	1.42424e-05	9.29024e-06
Cer(49:1)	0.0792539	3.50664	0.0585925	0.808735	0.999991	4	4	SampleType_Glia|SleepCondition_Goingtosleep|Sex_male	SampleType_Glia|SleepCondition_Wakingup|Sex_male	Cer	5.93038e-06	1.98947e-05	1.33875e-05	1.46272e-05	1.26299e-05	7.64297e-06	1.2013e-05	1.32649e-05	8.71302e-06
Cer(50:1)	-0.0662674	3.50098	0.0409639	0.839608	0.999991	4	4	SampleType_Glia|SleepCondition_Goingtosleep|Sex_male	SampleType_Glia|SleepCondition_Wakingup|Sex_male	Cer	5.535e-06	1.95289e-05	1.22132e-05	1.40529e-05	1.31605e-05	7.64425e-06	1.23517e-05	1.47883e-05	8.71367e-06
Cer(51:1)	-0.0176835	3.48174	0.00291679	0.956929	0.999991	4	4	SampleType_Glia|SleepCondition_Goingtosleep|Sex_male	SampleType_Glia|SleepCondition_Wakingup|Sex_male	Cer	5.53571e-06	1.85539e-05	1.21959e-05	1.47464e-05	1.34314e-05	7.64326e-06	1.24941e-05	1.25494e-05	8.94638e-06
Cer(52:1)	-0.0190792	3.4852	0.00339557	0.953532	0.999991	4	4	SampleType_Glia|SleepCondition_Goingtosleep|Sex_male	SampleType_Glia|SleepCondition_Wakingup|Sex_male	Cer	5.74382e-06	1.85549e-05	1.22075e-05	1.45111e-05	1.31229e-05	8.21846e-06	1.20121e-05	1.27374e-05	8.71789e-06
Cer(53:1)	0.0369936	3.5005	0.0127668	0.910038	0.999991	4	4	SampleType_Glia|SleepCondition_Goingtosleep|Sex_male	SampleType_Glia|SleepCondition_Wakingup|Sex_male	Cer	5.82074e-06	1.99737e-05	1.30779e-05	1.40563e-05	1.29394e-05	7.65118e-06	1.28866e-05	1.25497e-05	8.71984e-06
Cer(32:2)	0.0130128	3.54297	0.00158009	0.968292	0.999991	4	4	SampleType_Glia|SleepCondition_Goingtosleep|Sex_male	SampleType_Glia|SleepCondition_Wakingup|Sex_male	Cer	6.09818e-06	1.9848e-05	1.22025e-05	1.56898e-05	1.40267e-05	7.84008e-06	1.26375e-05	1.33807e-05	9.01502e-06
Cer(33:2)	0.090956	3.52764	0.0771729	0.781166	0.999991	4	4	SampleType_Glia|SleepCondition_Goingtosleep|Sex_male	SampleType_Glia|SleepCondition_Wakingup|Sex_male	Cer	5.98823e-06	2.07897e-05	1.27124e-05	1.51174e-05	1.33329e-05	7.64368e-06	1.20114e-05	1.26123e-05	9.54809e-06
Cer(34:2)	0.0736563	3.61833	0.0506341	0.821964	0.999991	4	4	SampleType_Glia|SleepCondition_Goingtosleep|Sex_male	SampleType_Glia|SleepCondition_Wakingup|Sex_male	Cer	5.78443e-06	1.98761e-05	1.73776e-05	1.40587e-05	1.285e-05	8.40723e-06	1.29671e-05	1.40679e-05	1.07652e-05
Cer(36:3)	0.0454691	3.55471	0.019292	0.889533	0.999991	4	4	SampleType_Glia|SleepCondition_Goingtosleep|Sex_male	SampleType_Glia|SleepCondition_Wakingup|Sex_male	Cer	5.88433e-06	2.00877e-05	1.42618e-05	1.46838e-05	1.43313e-05	8.07311e-06	1.20069e-05	1.30252e-05	9.3102e-06
Cer(38:2)	-0.0532553	3.50705	0.026458	0.870787	0.999991	4	4	SampleType_Glia|SleepCondition_Goingtosleep|Sex_male	SampleType_Glia|SleepCondition_Wakingup|Sex_male	Cer	5.53889e-06	2.02134e-05	1.22055e-05	1.40629e-05	1.28282e-05	8.5236e-06	1.2015e-05	1.40316e-05	8.71757e-06
Cer(38:3)	0.0509735	3.52082	0.0242403	0.876275	0.999991	4	4	SampleType_Glia|SleepCondition_Goingtosleep|Sex_male	SampleType_Glia|SleepCondition_Wakingup|Sex_male	Cer	5.53602e-06	1.91429e-05	1.45525e-05	1.45421e-05	1.28573e-05	7.73135e-06	1.20136e-05	1.36237e-05	9.21429e-06
Cer(39:2)	-0.222799	3.66701	0.463079	0.496189	0.999991	4	4	SampleType_Glia|SleepCondition_Goingtosleep|Sex_male	SampleType_Glia|SleepCondition_Wakingup|Sex_male	Cer	6.23284e-06	1.93266e-05	1.32246e-05	1.52411e-05	1.63326e-05	9.03093e-06	1.40446e-05	1.78447e-05	9.03254e-06
Cer(40:2)	-0.0272952	3.49235	0.00694997	0.93356	0.999991	4	4	SampleType_Glia|SleepCondition_Goingtosleep|Sex_male	SampleType_Glia|SleepCondition_Wakingup|Sex_male	Cer	5.53284e-06	1.94486e-05	1.22466e-05	1.44772e-05	1.29194e-05	7.64241e-06	1.26668e-05	1.36418e-05	8.71935e-06
Cer(41:2)	-0.0371322	3.50348	0.0128628	0.909702	0.999991	4	4	SampleType_Glia|SleepCondition_Goingtosleep|Sex_male	SampleType_Glia|SleepCondition_Wakingup|Sex_male	Cer	5.53715e-06	1.92202e-05	1.30143e-05	1.40558e-05	1.26351e-05	7.8193e-06	1.43086e-05	1.25504e-05	8.7226e-06
Cer(43:2)	0.0132222	3.50739	0.00163103	0.967785	0.999991	4	4	SampleType_Glia|SleepCondition_Goingtosleep|Sex_male	SampleType_Glia|SleepCondition_Wakingup|Sex_male	Cer	5.80997e-06	1.99284e-05	1.22123e-05	1.49473e-05	1.26443e-05	8.16374e-06	1.25216e-05	1.30871e-05	8.71659e-06
Cer(45:2)	0.0107688	3.46623	0.00108155	0.973765	0.999991	4	4	SampleType_Glia|SleepCondition_Goingtosleep|Sex_male	SampleType_Glia|SleepCondition_Wakingup|Sex_male	Cer	5.671e-06	1.85642e-05	1.22075e-05	1.40574e-05	1.26292e-05	7.64368e-06	1.20127e-05	1.2552e-05	9.1919e-06
Cer(46:2)	0.00277586	3.47247	7.18708e-05	0.993236	0.999991	4	4	SampleType_Glia|SleepCondition_Goingtosleep|Sex_male	SampleType_Glia|SleepCondition_Wakingup|Sex_male	Cer	5.53684e-06	1.85611e-05	1.29423e-05	1.40524e-05	1.26348e-05	7.64297e-06	1.20116e-05	1.32691e-05	8.72357e-06
Cer(47:2)	-0.00620279	3.46707	0.000358853	0.984886	0.999991	4	4	SampleType_Glia|SleepCondition_Goingtosleep|Sex_male	SampleType_Glia|SleepCondition_Wakingup|Sex_male	Cer	5.53592e-06	1.85543e-05	1.22037e-05	1.44944e-05	1.26341e-05	7.64538e-06	1.20163e-05	1.32083e-05	8.71903e-06
Cer(48:2)	0.00619635	3.46065	0.000358091	0.984902	0.999991	4	4	SampleType_Glia|SleepCondition_Goingtosleep|Sex_male	SampleType_Glia|SleepCondition_Wakingup|Sex_male	Cer	5.53715e-06	1.8558e-05	1.25387e-05	1.406e-05	1.2636e-05	7.64396e-06	1.20098e-05	1.27407e-05	8.72422e-06
Cer(50:2)	0.0200508	3.46183	0.0037496	0.951173	0.999991	4	4	SampleType_Glia|SleepCondition_Goingtosleep|Sex_male	SampleType_Glia|SleepCondition_Wakingup|Sex_male	Cer	5.54023e-06	1.85539e-05	1.28258e-05	1.40556e-05	1.26403e-05	7.64382e-06	1.201e-05	1.25455e-05	8.71676e-06
Cer(46:0)	0.34454	4.75044	1.11049	0.291975	0.999991	4	4	SampleType_Glia|SleepCondition_Goingtosleep|Sex_male	SampleType_Glia|SleepCondition_Wakingup|Sex_male	Cer	1.49575e-05	0.00011041	1.95986e-05	2.1685e-05	3.84438e-05	2.14714e-05	1.23439e-05	3.04733e-05	8.72016e-06
CerP(34:0)	0.00397524	3.47422	0.000147397	0.990313	0.999991	4	4	SampleType_Glia|SleepCondition_Goingtosleep|Sex_male	SampleType_Glia|SleepCondition_Wakingup|Sex_male	Cer	5.5353e-06	1.92999e-05	1.2545e-05	1.40571e-05	1.29479e-05	7.6417e-06	1.24621e-05	1.25431e-05	8.7187e-06
CerP(30:1)	0.0173346	3.54893	0.00280413	0.957769	0.999991	4	4	SampleType_Glia|SleepCondition_Goingtosleep|Sex_male	SampleType_Glia|SleepCondition_Wakingup|Sex_male	Cer	6.47377e-06	1.9679e-05	1.34343e-05	1.40569e-05	1.42066e-05	7.64326e-06	1.22877e-05	1.42667e-05	8.72227e-06
CerP(32:1)	0.0256142	3.52955	0.00612177	0.937636	0.999991	4	4	SampleType_Glia|SleepCondition_Goingtosleep|Sex_male	SampleType_Glia|SleepCondition_Wakingup|Sex_male	Cer	5.78597e-06	2.03467e-05	1.29546e-05	1.51124e-05	1.26391e-05	7.91559e-06	1.3175e-05	1.34927e-05	8.72162e-06
CerP(34:1)	-0.0328789	3.54602	0.0100877	0.919997	0.999991	4	4	SampleType_Glia|SleepCondition_Goingtosleep|Sex_male	SampleType_Glia|SleepCondition_Wakingup|Sex_male	Cer	5.79325e-06	1.99246e-05	1.33825e-05	1.44738e-05	1.44449e-05	7.6458e-06	1.27718e-05	1.43419e-05	8.71968e-06
CerP(36:1)	0.0439154	3.47264	0.0179877	0.893309	0.999991	4	4	SampleType_Glia|SleepCondition_Goingtosleep|Sex_male	SampleType_Glia|SleepCondition_Wakingup|Sex_male	Cer	5.84515e-06	1.85718e-05	1.22062e-05	1.49306e-05	1.2637e-05	7.64608e-06	1.20121e-05	1.25459e-05	8.71741e-06
CerP(20:1)	-0.0636494	3.5149	0.0377948	0.845856	0.999991	4	4	SampleType_Glia|SleepCondition_Goingtosleep|Sex_male	SampleType_Glia|SleepCondition_Wakingup|Sex_male	Cer	5.54043e-06	1.8556e-05	1.31181e-05	1.44078e-05	1.3009e-05	8.42038e-06	1.27111e-05	1.38119e-05	8.71854e-06
CerP(38:1)	-0.030977	3.49038	0.00895073	0.924626	0.999991	4	4	SampleType_Glia|SleepCondition_Goingtosleep|Sex_male	SampleType_Glia|SleepCondition_Wakingup|Sex_male	Cer	5.53479e-06	1.85598e-05	1.27733e-05	1.40597e-05	1.34512e-05	7.64821e-06	1.20056e-05	1.34869e-05	9.1265e-06
CerP(40:1)	-0.00895702	3.48952	0.0007484	0.978175	0.999991	4	4	SampleType_Glia|SleepCondition_Goingtosleep|Sex_male	SampleType_Glia|SleepCondition_Wakingup|Sex_male	Cer	5.53653e-06	2.03583e-05	1.22059e-05	1.40657e-05	1.26365e-05	8.5926e-06	1.20125e-05	1.25941e-05	8.71935e-06
CerP(42:1)	-0.00586465	3.52339	0.000320913	0.985707	0.999991	4	4	SampleType_Glia|SleepCondition_Goingtosleep|Sex_male	SampleType_Glia|SleepCondition_Wakingup|Sex_male	Cer	6.29274e-06	1.91281e-05	1.22016e-05	1.46796e-05	1.26363e-05	7.64312e-06	1.42605e-05	1.31405e-05	8.72098e-06
CerP(42:2)	-0.0434509	3.63784	0.0176275	0.894376	0.999991	4	4	SampleType_Glia|SleepCondition_Goingtosleep|Sex_male	SampleType_Glia|SleepCondition_Wakingup|Sex_male	Cer	6.29079e-06	2.60615e-05	1.21978e-05	1.40522e-05	1.50286e-05	1.0759e-05	1.21727e-05	1.3469e-05	8.72503e-06
CerP(44:1)	0.0583975	3.5045	0.0318133	0.858438	0.999991	4	4	SampleType_Glia|SleepCondition_Goingtosleep|Sex_male	SampleType_Glia|SleepCondition_Wakingup|Sex_male	Cer	6.0712e-06	2.01506e-05	1.29453e-05	1.40569e-05	1.26325e-05	7.74662e-06	1.24417e-05	1.29343e-05	8.71741e-06
CerP(44:2)	0.0330214	3.51368	0.0101726	0.919662	0.999991	4	4	SampleType_Glia|SleepCondition_Goingtosleep|Sex_male	SampleType_Glia|SleepCondition_Wakingup|Sex_male	Cer	5.53705e-06	2.1832e-05	1.25589e-05	1.40579e-05	1.26372e-05	7.64354e-06	1.28116e-05	1.31649e-05	9.25389e-06
CerP(26:1)	-0.0278594	3.58203	0.00724245	0.93218	0.999991	4	4	SampleType_Glia|SleepCondition_Goingtosleep|Sex_male	SampleType_Glia|SleepCondition_Wakingup|Sex_male	Cer	5.98125e-06	1.85508e-05	1.26622e-05	1.5677e-05	1.34989e-05	9.05045e-06	1.20138e-05	1.3393e-05	1.12239e-05
DG(24:0)_C16:0	-0.147601	4.49851	0.204022	0.651494	0.999991	4	4	SampleType_Glia|SleepCondition_Goingtosleep|Sex_male	SampleType_Glia|SleepCondition_Wakingup|Sex_male	DAG	1.05832e-05	4.42088e-05	2.21636e-05	2.50696e-05	2.54087e-05	1.94312e-05	2.78784e-05	2.35887e-05	1.68727e-05
DG(24:0)_C18:0	-0.108658	4.80002	0.110683	0.739368	0.999991	4	4	SampleType_Glia|SleepCondition_Goingtosleep|Sex_male	SampleType_Glia|SleepCondition_Wakingup|Sex_male	DAG	1.01833e-05	6.67486e-05	2.78839e-05	3.26567e-05	3.31482e-05	2.7669e-05	2.51989e-05	3.13475e-05	1.75614e-05
DG(26:0)_C16:0	-0.0406548	4.3786	0.0154784	0.900989	0.999991	4	4	SampleType_Glia|SleepCondition_Goingtosleep|Sex_male	SampleType_Glia|SleepCondition_Wakingup|Sex_male	DAG	1.2032e-05	3.37899e-05	2.16358e-05	2.45796e-05	2.34688e-05	1.60916e-05	2.41223e-05	2.2192e-05	1.60917e-05
DG(26:0)_C18:0	-0.185218	4.48057	0.321166	0.570908	0.999991	4	4	SampleType_Glia|SleepCondition_Goingtosleep|Sex_male	SampleType_Glia|SleepCondition_Wakingup|Sex_male	DAG	9.11665e-06	3.49751e-05	2.29952e-05	3.20632e-05	2.23571e-05	1.9487e-05	2.58702e-05	2.86904e-05	1.65412e-05
DG(28:1)_C16:0	0.0519501	4.67528	0.0252969	0.873629	0.999991	4	4	SampleType_Glia|SleepCondition_Goingtosleep|Sex_male	SampleType_Glia|SleepCondition_Wakingup|Sex_male	DAG	1.42887e-05	4.65527e-05	2.63802e-05	3.42484e-05	2.81475e-05	2.54817e-05	2.01795e-05	2.64729e-05	1.70976e-05
DG(28:1)_C16:1	-0.0802173	4.73475	0.0603217	0.805988	0.999991	4	4	SampleType_Glia|SleepCondition_Goingtosleep|Sex_male	SampleType_Glia|SleepCondition_Wakingup|Sex_male	DAG	1.41509e-05	4.21952e-05	2.67339e-05	3.77207e-05	2.84175e-05	1.9488e-05	3.49771e-05	3.21449e-05	1.66929e-05
DG(28:1)_C18:0	-0.396657	6.1472	1.47368	0.224767	0.999991	4	4	SampleType_Glia|SleepCondition_Goingtosleep|Sex_male	SampleType_Glia|SleepCondition_Wakingup|Sex_male	DAG	3.07936e-05	0.000236079	3.17123e-05	2.17439e-05	6.33845e-05	9.74197e-05	8.03452e-05	6.41072e-05	5.46959e-05
DG(28:1)_C18:1	0.000930713	4.59449	8.10866e-06	0.997728	0.999991	4	4	SampleType_Glia|SleepCondition_Goingtosleep|Sex_male	SampleType_Glia|SleepCondition_Wakingup|Sex_male	DAG	9.5505e-06	3.22671e-05	2.12006e-05	2.43109e-05	2.19803e-05	1.32743e-05	2.07617e-05	2.17035e-05	5.26176e-05
DG(28:2)_C16:0	-0.0212376	4.57961	0.00422694	0.948162	0.999991	4	4	SampleType_Glia|SleepCondition_Goingtosleep|Sex_male	SampleType_Glia|SleepCondition_Wakingup|Sex_male	DAG	1.45807e-05	4.20056e-05	2.45236e-05	2.80065e-05	2.60458e-05	2.07698e-05	2.48201e-05	2.75455e-05	1.49458e-05
DG(28:2)_C16:1	-0.0062918	5.65125	0.000371692	0.984618	0.999991	4	4	SampleType_Glia|SleepCondition_Goingtosleep|Sex_male	SampleType_Glia|SleepCondition_Wakingup|Sex_male	DAG	2.19633e-05	5.33418e-05	6.72067e-05	6.67301e-05	4.23476e-05	3.48061e-05	4.62518e-05	6.80617e-05	6.18519e-05
DG(28:2)_C18:0	-0.132901	4.35401	0.165344	0.684283	0.999991	4	4	SampleType_Glia|SleepCondition_Goingtosleep|Sex_male	SampleType_Glia|SleepCondition_Wakingup|Sex_male	DAG	1.05381e-05	3.53735e-05	1.98418e-05	2.41512e-05	2.23138e-05	1.56913e-05	2.37563e-05	2.58113e-05	1.5729e-05
DG(28:2)_C18:1	-0.699812	7.86181	4.5451	0.0330131	0.999991	4	4	SampleType_Glia|SleepCondition_Goingtosleep|Sex_male	SampleType_Glia|SleepCondition_Wakingup|Sex_male	DAG	9.55481e-06	3.22677e-05	2.11985e-05	2.43164e-05	3.94091e-05	3.58069e-05	2.07553e-05	2.17165e-05	0.00152223
DG(28:2)_C18:2	-0.00310063	4.43449	9.00419e-05	0.992429	0.999991	4	4	SampleType_Glia|SleepCondition_Goingtosleep|Sex_male	SampleType_Glia|SleepCondition_Wakingup|Sex_male	DAG	1.06926e-05	3.55538e-05	2.36961e-05	2.71414e-05	2.45018e-05	1.47205e-05	2.33805e-05	2.42701e-05	2.01961e-05
DG(29:0)_C16:0	-0.0575836	4.32061	0.0310468	0.860136	0.999991	4	4	SampleType_Glia|SleepCondition_Goingtosleep|Sex_male	SampleType_Glia|SleepCondition_Wakingup|Sex_male	DAG	9.85306e-06	3.52903e-05	2.11774e-05	2.53633e-05	2.29095e-05	1.4632e-05	2.51721e-05	2.13533e-05	1.46537e-05
DG(29:0)_C18:0	-0.00430495	4.11265	0.000173375	0.989494	0.999991	4	4	SampleType_Glia|SleepCondition_Goingtosleep|Sex_male	SampleType_Glia|SleepCondition_Wakingup|Sex_male	DAG	8.53244e-06	2.84679e-05	1.89106e-05	2.17408e-05	1.95465e-05	1.17807e-05	1.86959e-05	1.94823e-05	1.61665e-05
DG(29:1)_C16:0	0.0401928	4.33858	0.0151278	0.902111	0.999991	4	4	SampleType_Glia|SleepCondition_Goingtosleep|Sex_male	SampleType_Glia|SleepCondition_Wakingup|Sex_male	DAG	1.19157e-05	3.4927e-05	2.0856e-05	2.66169e-05	2.29881e-05	1.65293e-05	2.08546e-05	2.15467e-05	1.3571e-05
DG(29:1)_C16:1	-0.0902814	4.34617	0.076312	0.782359	0.999991	4	4	SampleType_Glia|SleepCondition_Goingtosleep|Sex_male	SampleType_Glia|SleepCondition_Wakingup|Sex_male	DAG	9.94281e-06	3.2264e-05	2.19158e-05	2.63268e-05	2.66627e-05	1.42724e-05	2.24982e-05	2.29336e-05	1.6053e-05
DG(29:1)_C18:0	-0.00437934	4.13129	0.000179419	0.989313	0.999991	4	4	SampleType_Glia|SleepCondition_Goingtosleep|Sex_male	SampleType_Glia|SleepCondition_Wakingup|Sex_male	DAG	8.52865e-06	2.84721e-05	1.89079e-05	2.17356e-05	1.9547e-05	1.17841e-05	1.86905e-05	1.94725e-05	1.78092e-05
DG(29:1)_C18:1	0.00092284	4.5492	7.97207e-06	0.997747	0.999991	4	4	SampleType_Glia|SleepCondition_Goingtosleep|Sex_male	SampleType_Glia|SleepCondition_Wakingup|Sex_male	DAG	9.55327e-06	3.22729e-05	2.12069e-05	2.43119e-05	2.19866e-05	1.3273e-05	2.07611e-05	2.17181e-05	4.71925e-05
DG(29:2)_C16:0	-0.0467486	4.29637	0.0204614	0.886256	0.999991	4	4	SampleType_Glia|SleepCondition_Goingtosleep|Sex_male	SampleType_Glia|SleepCondition_Wakingup|Sex_male	DAG	1.06024e-05	3.65092e-05	1.96556e-05	2.31666e-05	2.26463e-05	1.43852e-05	2.2199e-05	2.33841e-05	1.41601e-05
DG(29:2)_C16:1	-0.0245873	4.64934	0.0056653	0.940001	0.999991	4	4	SampleType_Glia|SleepCondition_Goingtosleep|Sex_male	SampleType_Glia|SleepCondition_Wakingup|Sex_male	DAG	1.15781e-05	3.87003e-05	3.1464e-05	2.9185e-05	2.63946e-05	1.58685e-05	2.84872e-05	3.08177e-05	2.45856e-05
DG(29:2)_C18:0	-0.0533493	4.48502	0.0266272	0.870378	0.999991	4	4	SampleType_Glia|SleepCondition_Goingtosleep|Sex_male	SampleType_Glia|SleepCondition_Wakingup|Sex_male	DAG	8.53183e-06	2.84597e-05	1.89117e-05	2.17468e-05	1.95552e-05	1.34082e-05	1.8695e-05	1.94795e-05	5.11288e-05
DG(29:2)_C18:1	-0.000973846	4.57946	8.87767e-06	0.997623	0.999991	4	4	SampleType_Glia|SleepCondition_Goingtosleep|Sex_male	SampleType_Glia|SleepCondition_Wakingup|Sex_male	DAG	9.54732e-06	3.22698e-05	2.1196e-05	2.43057e-05	2.19803e-05	1.33266e-05	2.07658e-05	2.17132e-05	5.07477e-05
DG(29:2)_C18:2	-0.00287223	4.71559	7.7265e-05	0.992987	0.999991	4	4	SampleType_Glia|SleepCondition_Goingtosleep|Sex_male	SampleType_Glia|SleepCondition_Wakingup|Sex_male	DAG	1.0688e-05	3.55682e-05	2.36898e-05	2.71429e-05	2.45004e-05	1.47154e-05	2.33689e-05	2.42711e-05	5.38587e-05
DG(30:0)_C16:0	0.0467895	4.65523	0.0205202	0.886094	0.999991	4	4	SampleType_Glia|SleepCondition_Goingtosleep|Sex_male	SampleType_Glia|SleepCondition_Wakingup|Sex_male	DAG	1.62458e-05	4.55039e-05	2.66205e-05	2.82624e-05	2.94517e-05	2.06639e-05	2.35716e-05	2.8682e-05	1.61459e-05
DG(30:0)_C18:0	-0.00359944	4.08859	0.000121205	0.991216	0.999991	4	4	SampleType_Glia|SleepCondition_Goingtosleep|Sex_male	SampleType_Glia|SleepCondition_Wakingup|Sex_male	DAG	8.53614e-06	2.84638e-05	1.8911e-05	2.17457e-05	1.95463e-05	1.17759e-05	1.86901e-05	1.9469e-05	1.41087e-05
DG(30:1)_C16:0	0.352291	7.38864	1.16419	0.280598	0.999991	4	4	SampleType_Glia|SleepCondition_Goingtosleep|Sex_male	SampleType_Glia|SleepCondition_Wakingup|Sex_male	DAG	0.000147358	0.000383319	0.000148621	0.000215946	0.000230361	0.000110931	0.000177643	0.000140236	3.69132e-05
DG(30:1)_C16:1	0.259802	4.66244	0.631813	0.426691	0.999991	4	4	SampleType_Glia|SleepCondition_Goingtosleep|Sex_male	SampleType_Glia|SleepCondition_Wakingup|Sex_male	DAG	1.42893e-05	4.81037e-05	3.17311e-05	3.46374e-05	2.60216e-05	1.77651e-05	2.58693e-05	2.5373e-05	1.76412e-05
DG(30:1)_C18:0	-0.00372935	4.20237	0.000130112	0.990899	0.999991	4	4	SampleType_Glia|SleepCondition_Goingtosleep|Sex_male	SampleType_Glia|SleepCondition_Wakingup|Sex_male	DAG	8.53552e-06	2.84703e-05	1.89104e-05	2.17434e-05	1.95465e-05	1.17786e-05	1.86934e-05	1.94681e-05	2.42017e-05
DG(30:2)_C16:0	0.795372	6.04088	5.86823	0.0154166	0.999991	4	4	SampleType_Glia|SleepCondition_Goingtosleep|Sex_male	SampleType_Glia|SleepCondition_Wakingup|Sex_male	DAG	6.35918e-05	0.000192736	3.28998e-05	3.87035e-05	4.20677e-05	5.21096e-05	3.4235e-05	3.46501e-05	9.66464e-05
DG(30:2)_C16:1	-0.0671206	7.47009	0.0423604	0.836934	0.999991	4	4	SampleType_Glia|SleepCondition_Goingtosleep|Sex_male	SampleType_Glia|SleepCondition_Wakingup|Sex_male	DAG	8.30436e-05	0.000269	0.000216298	0.000202294	0.000206471	0.000105354	0.000237843	0.000184504	0.000172004
DG(30:2)_C18:0	-0.00408923	4.08478	0.000156435	0.990021	0.999991	4	4	SampleType_Glia|SleepCondition_Goingtosleep|Sex_male	SampleType_Glia|SleepCondition_Wakingup|Sex_male	DAG	8.5308e-06	2.84611e-05	1.89129e-05	2.17384e-05	1.95512e-05	1.17769e-05	1.86914e-05	1.94688e-05	1.37917e-05
DG(30:2)_C18:2	0.310006	4.69765	0.899026	0.343043	0.999991	4	4	SampleType_Glia|SleepCondition_Goingtosleep|Sex_male	SampleType_Glia|SleepCondition_Wakingup|Sex_male	DAG	1.27475e-05	4.06205e-05	3.22377e-05	4.39238e-05	2.59687e-05	1.57072e-05	2.60499e-05	2.51568e-05	2.44276e-05
DG(30:3)_C16:0	0.111652	4.27915	0.116687	0.732656	0.999991	4	4	SampleType_Glia|SleepCondition_Goingtosleep|Sex_male	SampleType_Glia|SleepCondition_Wakingup|Sex_male	DAG	1.00568e-05	3.74578e-05	2.26077e-05	2.49308e-05	2.07206e-05	1.35353e-05	2.05483e-05	2.24872e-05	1.38179e-05
DG(30:3)_C16:1	-0.0294698	5.98527	0.00815936	0.928026	0.999991	4	4	SampleType_Glia|SleepCondition_Goingtosleep|Sex_male	SampleType_Glia|SleepCondition_Wakingup|Sex_male	DAG	2.49848e-05	0.000101883	0.000101406	8.73785e-05	7.22774e-05	5.16338e-05	8.38904e-05	7.01678e-05	2.19712e-05
DG(30:3)_C18:0	-0.00392418	4.08394	0.000144061	0.990424	0.999991	4	4	SampleType_Glia|SleepCondition_Goingtosleep|Sex_male	SampleType_Glia|SleepCondition_Wakingup|Sex_male	DAG	8.53142e-06	2.84573e-05	1.89067e-05	2.17523e-05	1.95455e-05	1.17783e-05	1.86876e-05	1.9472e-05	1.37202e-05
DG(30:3)_C18:1	0.000895985	4.26152	7.51483e-06	0.997813	0.999991	4	4	SampleType_Glia|SleepCondition_Goingtosleep|Sex_male	SampleType_Glia|SleepCondition_Wakingup|Sex_male	DAG	9.55214e-06	3.22719e-05	2.11969e-05	2.43179e-05	2.19763e-05	1.32746e-05	2.07676e-05	2.17125e-05	1.65902e-05
DG(30:3)_C18:2	0.479646	4.8557	2.14741	0.142811	0.999991	4	4	SampleType_Glia|SleepCondition_Goingtosleep|Sex_male	SampleType_Glia|SleepCondition_Wakingup|Sex_male	DAG	1.58724e-05	4.79354e-05	4.34839e-05	4.68871e-05	2.97398e-05	1.81198e-05	2.395e-05	2.69191e-05	2.2662e-05
DG(31:0)_C16:0	-0.00234403	4.61853	5.1495e-05	0.994274	0.999991	4	4	SampleType_Glia|SleepCondition_Goingtosleep|Sex_male	SampleType_Glia|SleepCondition_Wakingup|Sex_male	DAG	1.41848e-05	4.27021e-05	2.42651e-05	3.09674e-05	2.56756e-05	2.00658e-05	2.75998e-05	2.66593e-05	1.79666e-05
DG(31:0)_C18:0	0.0961374	4.3263	0.0865291	0.768637	0.999991	4	4	SampleType_Glia|SleepCondition_Goingtosleep|Sex_male	SampleType_Glia|SleepCondition_Wakingup|Sex_male	DAG	1.08469e-05	3.51787e-05	2.36737e-05	2.60652e-05	2.03436e-05	1.52514e-05	2.15987e-05	2.20793e-05	1.46297e-05
DG(31:1)_C16:0	0.100654	4.39289	0.0948702	0.758075	0.999991	4	4	SampleType_Glia|SleepCondition_Goingtosleep|Sex_male	SampleType_Glia|SleepCondition_Wakingup|Sex_male	DAG	1.35021e-05	3.52323e-05	2.1683e-05	2.70795e-05	2.5832e-05	1.38672e-05	2.0689e-05	2.41919e-05	1.49986e-05
DG(31:1)_C16:1	0.0186273	4.48284	0.00325043	0.954535	0.999991	4	4	SampleType_Glia|SleepCondition_Goingtosleep|Sex_male	SampleType_Glia|SleepCondition_Wakingup|Sex_male	DAG	1.16133e-05	4.00377e-05	2.40289e-05	2.74586e-05	2.3108e-05	1.64587e-05	2.5768e-05	2.4528e-05	1.85266e-05
DG(31:1)_C18:0	-0.00853753	4.25073	0.000682346	0.97916	0.999991	4	4	SampleType_Glia|SleepCondition_Goingtosleep|Sex_male	SampleType_Glia|SleepCondition_Wakingup|Sex_male	DAG	9.53368e-06	3.40698e-05	2.06693e-05	2.43336e-05	2.10329e-05	1.39821e-05	2.10168e-05	2.24462e-05	1.42419e-05
DG(31:1)_C18:1	-0.40776	6.2453	1.55727	0.212066	0.999991	4	4	SampleType_Glia|SleepCondition_Goingtosleep|Sex_male	SampleType_Glia|SleepCondition_Wakingup|Sex_male	DAG	3.22844e-05	0.000119492	7.84522e-05	8.59864e-05	7.5762e-05	5.31964e-05	0.000123378	0.000122206	4.03251e-05
DG(31:2),DG(P-14:0/18:1)_C16:0	-0.16153	4.32071	0.24418	0.621203	0.999991	4	4	SampleType_Glia|SleepCondition_Goingtosleep|Sex_male	SampleType_Glia|SleepCondition_Wakingup|Sex_male	DAG	1.08698e-05	2.97507e-05	1.94964e-05	2.45582e-05	2.24314e-05	1.58566e-05	2.52703e-05	2.24073e-05	1.54979e-05
DG(31:2),DG(P-14:0/18:1)_C16:1	0.19038	4.81425	0.339571	0.560077	0.999991	4	4	SampleType_Glia|SleepCondition_Goingtosleep|Sex_male	SampleType_Glia|SleepCondition_Wakingup|Sex_male	DAG	1.38613e-05	6.79891e-05	3.04251e-05	2.89567e-05	2.62163e-05	2.18421e-05	2.54661e-05	2.95139e-05	2.62442e-05
DG(31:2),DG(P-14:0/18:1)_C18:0	0.178798	4.41578	0.299135	0.584425	0.999991	4	4	SampleType_Glia|SleepCondition_Goingtosleep|Sex_male	SampleType_Glia|SleepCondition_Wakingup|Sex_male	DAG	9.79635e-06	4.57601e-05	2.16444e-05	2.4032e-05	2.11197e-05	1.18069e-05	2.20381e-05	2.23127e-05	2.62468e-05
DG(31:2),DG(P-14:0/18:1)_C18:1	-0.126587	5.52392	0.150386	0.698167	0.999991	4	4	SampleType_Glia|SleepCondition_Goingtosleep|Sex_male	SampleType_Glia|SleepCondition_Wakingup|Sex_male	DAG	1.68813e-05	8.60231e-05	5.0713e-05	4.76859e-05	4.45537e-05	2.41875e-05	5.89544e-05	6.34295e-05	5.2196e-05
DG(31:2),DG(P-14:0/18:1)_C18:2	0.138198	4.54991	0.17889	0.672329	0.999991	4	4	SampleType_Glia|SleepCondition_Goingtosleep|Sex_male	SampleType_Glia|SleepCondition_Wakingup|Sex_male	DAG	1.13771e-05	4.00384e-05	2.80965e-05	3.56163e-05	2.5881e-05	1.47143e-05	2.50322e-05	2.72897e-05	1.72561e-05
DG(31:3)_C16:0	0.0348935	4.21485	0.0113965	0.914984	0.999991	4	4	SampleType_Glia|SleepCondition_Goingtosleep|Sex_male	SampleType_Glia|SleepCondition_Wakingup|Sex_male	DAG	9.4066e-06	3.29302e-05	2.20701e-05	2.32198e-05	2.30824e-05	1.24518e-05	2.12961e-05	1.94233e-05	1.35538e-05
DG(31:3)_C16:1	-0.0173082	4.4602	0.00280626	0.957752	0.999991	4	4	SampleType_Glia|SleepCondition_Goingtosleep|Sex_male	SampleType_Glia|SleepCondition_Wakingup|Sex_male	DAG	1.1629e-05	3.55507e-05	2.54937e-05	2.68502e-05	2.90782e-05	1.40648e-05	2.55507e-05	2.32688e-05	1.71056e-05
DG(31:3)_C18:0	0.0359847	4.17821	0.0121171	0.912348	0.999991	4	4	SampleType_Glia|SleepCondition_Goingtosleep|Sex_male	SampleType_Glia|SleepCondition_Wakingup|Sex_male	DAG	8.54249e-06	3.16753e-05	2.17907e-05	2.18235e-05	1.98092e-05	1.2138e-05	2.00526e-05	2.0174e-05	1.62513e-05
DG(31:3)_C18:1	0.0414514	4.56551	0.0160986	0.899035	0.999991	4	4	SampleType_Glia|SleepCondition_Goingtosleep|Sex_male	SampleType_Glia|SleepCondition_Wakingup|Sex_male	DAG	1.05134e-05	5.38243e-05	2.14039e-05	2.90143e-05	2.5079e-05	1.4515e-05	2.55883e-05	2.97704e-05	2.15105e-05
DG(31:3)_C18:2	0.175198	4.60529	0.28748	0.59184	0.999991	4	4	SampleType_Glia|SleepCondition_Goingtosleep|Sex_male	SampleType_Glia|SleepCondition_Wakingup|Sex_male	DAG	1.37495e-05	3.89562e-05	3.05207e-05	3.43335e-05	2.76642e-05	1.53673e-05	2.57608e-05	2.63795e-05	1.7799e-05
DG(32:0)_C16:0	-0.14023	5.00453	0.184406	0.667614	0.999991	4	4	SampleType_Glia|SleepCondition_Goingtosleep|Sex_male	SampleType_Glia|SleepCondition_Wakingup|Sex_male	DAG	2.34032e-05	4.95767e-05	2.49574e-05	3.63322e-05	2.99011e-05	3.0676e-05	4.28816e-05	3.47685e-05	1.86358e-05
DG(32:0)_C18:0	0.107173	4.41934	0.107563	0.742936	0.999991	4	4	SampleType_Glia|SleepCondition_Goingtosleep|Sex_male	SampleType_Glia|SleepCondition_Wakingup|Sex_male	DAG	1.08597e-05	3.29931e-05	2.5374e-05	3.37856e-05	2.31466e-05	1.62831e-05	2.17667e-05	2.3421e-05	1.5052e-05
DG(32:1)_C16:0	-0.174737	5.09532	0.2863	0.592601	0.999991	4	4	SampleType_Glia|SleepCondition_Goingtosleep|Sex_male	SampleType_Glia|SleepCondition_Wakingup|Sex_male	DAG	2.31948e-05	4.75892e-05	3.25529e-05	3.50609e-05	3.04035e-05	3.29047e-05	5.0625e-05	3.18421e-05	2.38035e-05
DG(32:1)_C16:1	0.111264	4.79565	0.116046	0.733363	0.999991	4	4	SampleType_Glia|SleepCondition_Goingtosleep|Sex_male	SampleType_Glia|SleepCondition_Wakingup|Sex_male	DAG	1.41585e-05	4.73083e-05	3.30999e-05	3.96738e-05	3.09738e-05	1.66093e-05	3.33766e-05	3.08925e-05	2.0354e-05
DG(32:1)_C18:0	0.00466657	6.90687	0.000204732	0.988584	0.999991	4	4	SampleType_Glia|SleepCondition_Goingtosleep|Sex_male	SampleType_Glia|SleepCondition_Wakingup|Sex_male	DAG	5.85245e-05	0.000307333	0.000108242	0.000131248	0.000155149	0.000104022	0.000136336	0.000100584	7.05813e-05
DG(32:1)_C18:1	0.0211541	6.30023	0.00420534	0.948295	0.999991	4	4	SampleType_Glia|SleepCondition_Goingtosleep|Sex_male	SampleType_Glia|SleepCondition_Wakingup|Sex_male	DAG	2.33183e-05	0.00012162	0.000137129	0.00011431	6.57781e-05	3.6153e-05	0.000141274	0.000100796	4.35276e-05
DG(32:2)_C16:0	0.00379321	4.63724	0.000134863	0.990734	0.999991	4	4	SampleType_Glia|SleepCondition_Goingtosleep|Sex_male	SampleType_Glia|SleepCondition_Wakingup|Sex_male	DAG	1.58155e-05	4.36854e-05	2.30422e-05	3.08884e-05	3.79455e-05	1.97555e-05	2.0192e-05	2.52861e-05	1.63601e-05
DG(32:2)_C16:1	0.0167123	6.12249	0.00262415	0.959145	0.999991	4	4	SampleType_Glia|SleepCondition_Goingtosleep|Sex_male	SampleType_Glia|SleepCondition_Wakingup|Sex_male	DAG	2.85815e-05	0.000140798	9.65717e-05	6.5214e-05	8.48857e-05	4.03488e-05	8.12192e-05	7.88324e-05	6.10011e-05
DG(32:2)_C18:0	0.0402608	4.6406	0.0151918	0.901905	0.999991	4	4	SampleType_Glia|SleepCondition_Goingtosleep|Sex_male	SampleType_Glia|SleepCondition_Wakingup|Sex_male	DAG	1.33758e-05	5.58218e-05	2.6323e-05	2.4187e-05	2.84935e-05	1.76036e-05	3.18834e-05	2.31661e-05	1.87358e-05
DG(32:2)_C18:1	-0.355737	7.74484	1.18712	0.27591	0.999991	4	4	SampleType_Glia|SleepCondition_Goingtosleep|Sex_male	SampleType_Glia|SleepCondition_Wakingup|Sex_male	DAG	8.6326e-05	0.000373044	0.000218491	0.000220894	0.000246051	0.00013377	0.000225827	0.000414543	0.000160429
DG(32:2)_C18:2	0.0375547	4.56513	0.0132156	0.908477	0.999991	4	4	SampleType_Glia|SleepCondition_Goingtosleep|Sex_male	SampleType_Glia|SleepCondition_Wakingup|Sex_male	DAG	1.18901e-05	3.74653e-05	2.71627e-05	3.43405e-05	2.60933e-05	1.63275e-05	2.67604e-05	2.74715e-05	1.75291e-05
DG(32:3)_C16:0	-0.0472018	4.24767	0.020856	0.885172	0.999991	4	4	SampleType_Glia|SleepCondition_Goingtosleep|Sex_male	SampleType_Glia|SleepCondition_Wakingup|Sex_male	DAG	1.04977e-05	3.05196e-05	2.12426e-05	2.22443e-05	2.32844e-05	1.27291e-05	2.03012e-05	2.3876e-05	1.44061e-05
DG(32:3)_C16:1	0.348153	5.15074	1.13461	0.286794	0.999991	4	4	SampleType_Glia|SleepCondition_Goingtosleep|Sex_male	SampleType_Glia|SleepCondition_Wakingup|Sex_male	DAG	1.23432e-05	0.000132216	3.15765e-05	3.96868e-05	3.55345e-05	1.9557e-05	4.32579e-05	3.32546e-05	2.45944e-05
DG(32:3)_C18:0	-0.0135715	4.2528	0.00172431	0.966878	0.999991	4	4	SampleType_Glia|SleepCondition_Goingtosleep|Sex_male	SampleType_Glia|SleepCondition_Wakingup|Sex_male	DAG	9.38486e-06	3.43905e-05	2.09862e-05	2.46741e-05	2.25793e-05	1.45556e-05	1.9968e-05	2.18831e-05	1.35069e-05
DG(32:3)_C18:1	-0.275034	5.03019	0.708589	0.399913	0.999991	4	4	SampleType_Glia|SleepCondition_Goingtosleep|Sex_male	SampleType_Glia|SleepCondition_Wakingup|Sex_male	DAG	1.29547e-05	7.29532e-05	2.86105e-05	3.55821e-05	5.31785e-05	1.70677e-05	4.97786e-05	3.67753e-05	1.92869e-05
DG(32:3)_C18:2	0.179877	5.38145	0.303551	0.581665	0.999991	4	4	SampleType_Glia|SleepCondition_Goingtosleep|Sex_male	SampleType_Glia|SleepCondition_Wakingup|Sex_male	DAG	1.61044e-05	5.31643e-05	6.88838e-05	7.63102e-05	3.75487e-05	2.55407e-05	4.92264e-05	5.61166e-05	2.22852e-05
DG(32:5)_C16:0	0.0200354	4.53149	0.00376105	0.951098	0.999991	4	4	SampleType_Glia|SleepCondition_Goingtosleep|Sex_male	SampleType_Glia|SleepCondition_Wakingup|Sex_male	DAG	1.40336e-05	3.58474e-05	2.6758e-05	2.62486e-05	2.38223e-05	1.79486e-05	2.70318e-05	2.42594e-05	1.80575e-05
DG(32:5)_C16:1	0.0908466	4.39328	0.0772855	0.78101	0.999991	4	4	SampleType_Glia|SleepCondition_Goingtosleep|Sex_male	SampleType_Glia|SleepCondition_Wakingup|Sex_male	DAG	1.0189e-05	3.76824e-05	2.6998e-05	2.69652e-05	2.31257e-05	1.41278e-05	2.11625e-05	2.61085e-05	1.52913e-05
DG(32:5)_C18:0	-0.0593033	4.4002	0.0329381	0.855984	0.999991	4	4	SampleType_Glia|SleepCondition_Goingtosleep|Sex_male	SampleType_Glia|SleepCondition_Wakingup|Sex_male	DAG	9.80311e-06	3.67905e-05	2.39442e-05	2.74797e-05	2.35241e-05	1.64653e-05	2.27497e-05	2.62297e-05	1.47105e-05
DG(32:5)_C18:1	-0.169025	6.43587	0.268368	0.604429	0.999991	4	4	SampleType_Glia|SleepCondition_Goingtosleep|Sex_male	SampleType_Glia|SleepCondition_Wakingup|Sex_male	DAG	3.94572e-05	0.000164272	8.92186e-05	0.000119052	0.000149961	5.40755e-05	9.07725e-05	0.000116257	3.20905e-05
DG(32:5)_C18:2	0.0437264	4.70691	0.0179232	0.893499	0.999991	4	4	SampleType_Glia|SleepCondition_Goingtosleep|Sex_male	SampleType_Glia|SleepCondition_Wakingup|Sex_male	DAG	1.129e-05	4.53867e-05	3.7316e-05	3.21988e-05	3.12514e-05	1.72126e-05	2.57431e-05	3.36318e-05	1.82696e-05
DG(33:0)_C16:0	0.406215	6.45571	1.54583	0.213751	0.999991	4	4	SampleType_Glia|SleepCondition_Goingtosleep|Sex_male	SampleType_Glia|SleepCondition_Wakingup|Sex_male	DAG	7.2958e-05	0.000195447	9.58521e-05	0.000109404	0.000134944	5.04999e-05	6.5002e-05	8.83738e-05	2.68112e-05
DG(33:0)_C18:0	0.0764747	4.33432	0.0547589	0.81498	0.999991	4	4	SampleType_Glia|SleepCondition_Goingtosleep|Sex_male	SampleType_Glia|SleepCondition_Wakingup|Sex_male	DAG	9.36865e-06	3.97046e-05	2.48314e-05	2.49336e-05	2.15249e-05	1.40397e-05	2.27379e-05	2.28455e-05	1.47294e-05
DG(33:1),DG(O-34:1)_C16:0	-0.0610506	4.34491	0.0349014	0.851802	0.999991	4	4	SampleType_Glia|SleepCondition_Goingtosleep|Sex_male	SampleType_Glia|SleepCondition_Wakingup|Sex_male	DAG	9.50793e-06	3.86684e-05	2.3601e-05	2.30685e-05	2.20497e-05	1.50147e-05	2.5055e-05	2.39475e-05	1.41728e-05
DG(33:1),DG(O-34:1)_C16:1	-0.0601137	4.86628	0.0338872	0.853947	0.999991	4	4	SampleType_Glia|SleepCondition_Goingtosleep|Sex_male	SampleType_Glia|SleepCondition_Wakingup|Sex_male	DAG	1.35707e-05	5.76417e-05	3.2013e-05	3.47121e-05	4.29266e-05	1.65519e-05	3.85133e-05	2.9524e-05	1.93227e-05
DG(33:1),DG(O-34:1)_C18:0	-0.0202269	4.41231	0.00383199	0.95064	0.999991	4	4	SampleType_Glia|SleepCondition_Goingtosleep|Sex_male	SampleType_Glia|SleepCondition_Wakingup|Sex_male	DAG	1.14456e-05	4.00246e-05	2.14529e-05	2.49386e-05	2.28568e-05	1.63023e-05	2.55916e-05	2.2627e-05	1.63297e-05
DG(33:1),DG(O-34:1)_C18:1	-0.209997	5.46665	0.41366	0.520118	0.999991	4	4	SampleType_Glia|SleepCondition_Goingtosleep|Sex_male	SampleType_Glia|SleepCondition_Wakingup|Sex_male	DAG	1.34771e-05	0.000111251	4.49506e-05	4.50631e-05	4.1181e-05	2.04207e-05	8.53174e-05	5.92383e-05	2.88359e-05
DG(33:2)_C16:0	0.000666159	4.23247	4.15393e-06	0.998374	0.999991	4	4	SampleType_Glia|SleepCondition_Goingtosleep|Sex_male	SampleType_Glia|SleepCondition_Wakingup|Sex_male	DAG	1.00578e-05	3.25968e-05	1.99227e-05	2.36352e-05	2.06002e-05	1.34696e-05	2.20713e-05	2.08617e-05	1.45827e-05
DG(33:2)_C16:1	0.0720462	4.33511	0.0485984	0.82552	0.999991	4	4	SampleType_Glia|SleepCondition_Goingtosleep|Sex_male	SampleType_Glia|SleepCondition_Wakingup|Sex_male	DAG	1.11354e-05	3.22533e-05	2.19547e-05	2.79608e-05	2.35191e-05	1.33334e-05	2.14977e-05	2.23863e-05	1.63666e-05
DG(33:2)_C18:0	-0.0276399	4.28003	0.00715228	0.932602	0.999991	4	4	SampleType_Glia|SleepCondition_Goingtosleep|Sex_male	SampleType_Glia|SleepCondition_Wakingup|Sex_male	DAG	9.18691e-06	3.31964e-05	2.24825e-05	2.4888e-05	2.5007e-05	1.28908e-05	2.15711e-05	2.18999e-05	1.48628e-05
DG(33:2)_C18:1	0.193884	4.759	0.352165	0.55289	0.999991	4	4	SampleType_Glia|SleepCondition_Goingtosleep|Sex_male	SampleType_Glia|SleepCondition_Wakingup|Sex_male	DAG	1.35296e-05	5.12736e-05	3.62598e-05	3.44895e-05	2.83646e-05	1.806e-05	2.58429e-05	3.19304e-05	2.03194e-05
DG(33:2)_C18:2	-0.0477381	4.67787	0.0213611	0.883799	0.999991	4	4	SampleType_Glia|SleepCondition_Goingtosleep|Sex_male	SampleType_Glia|SleepCondition_Wakingup|Sex_male	DAG	1.15514e-05	4.23827e-05	2.984e-05	3.53236e-05	2.82731e-05	1.73948e-05	3.16957e-05	3.13936e-05	1.80088e-05
DG(33:3)_C16:0	0.0484933	4.27858	0.0220134	0.882052	0.999991	4	4	SampleType_Glia|SleepCondition_Goingtosleep|Sex_male	SampleType_Glia|SleepCondition_Wakingup|Sex_male	DAG	1.02087e-05	3.29138e-05	2.2485e-05	2.34765e-05	2.29065e-05	1.23821e-05	2.08101e-05	2.18064e-05	1.67799e-05
DG(33:3)_C16:1	0.00395348	4.3328	0.000146348	0.990348	0.999991	4	4	SampleType_Glia|SleepCondition_Goingtosleep|Sex_male	SampleType_Glia|SleepCondition_Wakingup|Sex_male	DAG	1.02616e-05	3.35526e-05	2.28305e-05	2.48872e-05	2.33599e-05	1.37419e-05	2.18314e-05	2.29298e-05	1.72177e-05
DG(33:3)_C18:0	0.0140715	4.19436	0.00185323	0.965662	0.999991	4	4	SampleType_Glia|SleepCondition_Goingtosleep|Sex_male	SampleType_Glia|SleepCondition_Wakingup|Sex_male	DAG	9.17306e-06	2.99348e-05	2.31526e-05	2.22871e-05	2.19744e-05	1.26979e-05	1.96304e-05	2.08237e-05	1.39826e-05
DG(33:3)_C18:1	-0.0853029	4.48278	0.0681612	0.794033	0.999991	4	4	SampleType_Glia|SleepCondition_Goingtosleep|Sex_male	SampleType_Glia|SleepCondition_Wakingup|Sex_male	DAG	1.19301e-05	3.7114e-05	2.60032e-05	2.43012e-05	2.78926e-05	1.33356e-05	2.51962e-05	3.09213e-05	1.61898e-05
DG(33:3)_C18:2	0.0127911	4.56801	0.00153314	0.968767	0.999991	4	4	SampleType_Glia|SleepCondition_Goingtosleep|Sex_male	SampleType_Glia|SleepCondition_Wakingup|Sex_male	DAG	1.11384e-05	3.83112e-05	3.03329e-05	3.04302e-05	2.82033e-05	1.63675e-05	2.70576e-05	2.55082e-05	1.84851e-05
DG(33:4)_C16:0	-0.0118218	4.26476	0.00130826	0.971147	0.999991	4	4	SampleType_Glia|SleepCondition_Goingtosleep|Sex_male	SampleType_Glia|SleepCondition_Wakingup|Sex_male	DAG	1.02382e-05	3.30388e-05	2.0757e-05	2.26396e-05	2.19763e-05	1.46953e-05	1.99723e-05	2.10963e-05	1.61843e-05
DG(33:4)_C16:1	-0.0127684	4.35943	0.00152672	0.968832	0.999991	4	4	SampleType_Glia|SleepCondition_Goingtosleep|Sex_male	SampleType_Glia|SleepCondition_Wakingup|Sex_male	DAG	1.10475e-05	3.38527e-05	2.23399e-05	2.54724e-05	2.43212e-05	1.3637e-05	2.37914e-05	2.32015e-05	1.63563e-05
DG(33:4)_C18:0	-0.206807	4.66051	0.40057	0.526795	0.999991	4	4	SampleType_Glia|SleepCondition_Goingtosleep|Sex_male	SampleType_Glia|SleepCondition_Wakingup|Sex_male	DAG	1.25005e-05	3.61198e-05	2.82228e-05	3.29053e-05	2.82251e-05	1.79427e-05	3.86071e-05	3.06297e-05	1.48258e-05
DG(33:4)_C18:1	-0.0405732	4.46419	0.0154207	0.901173	0.999991	4	4	SampleType_Glia|SleepCondition_Goingtosleep|Sex_male	SampleType_Glia|SleepCondition_Wakingup|Sex_male	DAG	1.13384e-05	3.3998e-05	2.54615e-05	2.85476e-05	2.58523e-05	1.52796e-05	2.2116e-05	2.94657e-05	1.67106e-05
DG(33:4)_C18:2	-0.0643142	4.55783	0.0387559	0.843933	0.999991	4	4	SampleType_Glia|SleepCondition_Goingtosleep|Sex_male	SampleType_Glia|SleepCondition_Wakingup|Sex_male	DAG	1.1661e-05	3.91691e-05	2.59914e-05	2.99003e-05	2.79469e-05	1.58537e-05	2.66769e-05	2.9671e-05	1.76247e-05
DG(33:5)_C16:0	-0.13577	4.81497	0.172788	0.677646	0.999991	4	4	SampleType_Glia|SleepCondition_Goingtosleep|Sex_male	SampleType_Glia|SleepCondition_Wakingup|Sex_male	DAG	1.3326e-05	3.58931e-05	3.53692e-05	3.89357e-05	3.437e-05	1.74929e-05	3.42109e-05	3.95638e-05	1.85805e-05
DG(33:5)_C16:1	-0.0439392	4.36651	0.0180788	0.893041	0.999991	4	4	SampleType_Glia|SleepCondition_Goingtosleep|Sex_male	SampleType_Glia|SleepCondition_Wakingup|Sex_male	DAG	9.70701e-06	3.41075e-05	2.42697e-05	2.51236e-05	2.38764e-05	1.37931e-05	2.16803e-05	2.64086e-05	1.73553e-05
DG(33:5)_C18:0	-0.0537461	4.5648	0.0270673	0.869321	0.999991	4	4	SampleType_Glia|SleepCondition_Goingtosleep|Sex_male	SampleType_Glia|SleepCondition_Wakingup|Sex_male	DAG	1.3377e-05	3.3886e-05	2.56548e-05	3.14644e-05	2.70816e-05	1.83833e-05	2.58928e-05	2.77825e-05	1.70639e-05
DG(33:5)_C18:1	0.0459711	7.48057	0.0198722	0.887895	0.999991	4	4	SampleType_Glia|SleepCondition_Goingtosleep|Sex_male	SampleType_Glia|SleepCondition_Wakingup|Sex_male	DAG	9.69205e-05	0.000219068	0.000259222	0.000217849	0.000176494	8.58566e-05	0.000181188	0.000298155	0.000147496
DG(33:5)_C18:2	0.0964293	4.59483	0.0871273	0.767862	0.999991	4	4	SampleType_Glia|SleepCondition_Goingtosleep|Sex_male	SampleType_Glia|SleepCondition_Wakingup|Sex_male	DAG	1.18466e-05	3.78102e-05	3.04667e-05	3.63124e-05	2.44992e-05	1.66391e-05	2.65022e-05	2.94275e-05	1.69503e-05
DG(34:0)_C16:0	-0.032012	4.64028	0.00960497	0.921928	0.999991	4	4	SampleType_Glia|SleepCondition_Goingtosleep|Sex_male	SampleType_Glia|SleepCondition_Wakingup|Sex_male	DAG	1.25604e-05	4.63418e-05	3.11154e-05	2.63524e-05	2.80685e-05	2.16818e-05	2.83346e-05	2.49372e-05	1.66317e-05
DG(34:0)_C18:0	0.117727	5.39586	0.130085	0.718344	0.999991	4	4	SampleType_Glia|SleepCondition_Goingtosleep|Sex_male	SampleType_Glia|SleepCondition_Wakingup|Sex_male	DAG	2.74094e-05	9.30811e-05	4.17602e-05	5.10831e-05	5.7717e-05	3.58907e-05	3.96948e-05	3.9403e-05	1.63515e-05
DG(34:1)_C16:0	0.0298627	4.4348	0.0083535	0.927177	0.999991	4	4	SampleType_Glia|SleepCondition_Goingtosleep|Sex_male	SampleType_Glia|SleepCondition_Wakingup|Sex_male	DAG	1.05288e-05	3.94319e-05	2.91804e-05	2.36297e-05	2.38531e-05	1.34318e-05	2.56004e-05	2.71735e-05	1.5192e-05
DG(34:1)_C16:1	0.0636686	4.44525	0.0379651	0.845513	0.999991	4	4	SampleType_Glia|SleepCondition_Goingtosleep|Sex_male	SampleType_Glia|SleepCondition_Wakingup|Sex_male	DAG	1.01733e-05	4.42926e-05	2.36934e-05	2.56498e-05	2.30003e-05	1.55867e-05	2.23176e-05	2.43049e-05	1.97704e-05
DG(34:1)_C18:0	0.0828527	4.84287	0.0643687	0.79972	0.999991	4	4	SampleType_Glia|SleepCondition_Goingtosleep|Sex_male	SampleType_Glia|SleepCondition_Wakingup|Sex_male	DAG	2.12495e-05	4.7297e-05	2.95826e-05	3.35944e-05	3.16559e-05	2.39753e-05	3.20036e-05	2.86249e-05	1.56998e-05
DG(34:1)_C18:1	-0.227184	5.0175	0.483698	0.486752	0.999991	4	4	SampleType_Glia|SleepCondition_Goingtosleep|Sex_male	SampleType_Glia|SleepCondition_Wakingup|Sex_male	DAG	1.30125e-05	4.74312e-05	4.75231e-05	3.39502e-05	2.92852e-05	1.71825e-05	5.71712e-05	4.79182e-05	1.99423e-05
DG(34:2)_C16:0	0.0967281	4.68579	0.0876961	0.767127	0.999991	4	4	SampleType_Glia|SleepCondition_Goingtosleep|Sex_male	SampleType_Glia|SleepCondition_Wakingup|Sex_male	DAG	1.4659e-05	5.6747e-05	3.19129e-05	2.47166e-05	3.07031e-05	1.62148e-05	3.48296e-05	2.49497e-05	1.43148e-05
DG(34:2)_C16:1	0.306568	4.66384	0.87929	0.348396	0.999991	4	4	SampleType_Glia|SleepCondition_Goingtosleep|Sex_male	SampleType_Glia|SleepCondition_Wakingup|Sex_male	DAG	9.98671e-06	6.69585e-05	3.31439e-05	3.23084e-05	2.49423e-05	1.60607e-05	2.80831e-05	2.54434e-05	1.72058e-05
DG(34:2)_C18:0	0.418051	4.91956	1.63357	0.20121	0.999991	4	4	SampleType_Glia|SleepCondition_Goingtosleep|Sex_male	SampleType_Glia|SleepCondition_Wakingup|Sex_male	DAG	1.96941e-05	7.83063e-05	3.85505e-05	3.26113e-05	3.49289e-05	2.04136e-05	3.07881e-05	2.42904e-05	1.47102e-05
DG(34:2)_C18:1	-0.254992	6.64012	0.610379	0.434645	0.999991	4	4	SampleType_Glia|SleepCondition_Goingtosleep|Sex_male	SampleType_Glia|SleepCondition_Wakingup|Sex_male	DAG	4.03244e-05	0.000140997	0.000139874	0.000101378	0.000115092	5.43225e-05	0.000117664	0.000176575	7.37218e-05
DG(34:2)_C18:2	0.255017	4.98903	0.609284	0.435058	0.999991	4	4	SampleType_Glia|SleepCondition_Goingtosleep|Sex_male	SampleType_Glia|SleepCondition_Wakingup|Sex_male	DAG	1.18058e-05	4.81404e-05	6.82099e-05	3.84181e-05	3.0987e-05	1.66093e-05	4.38702e-05	3.34293e-05	1.86279e-05
DG(34:3)_C16:0	-0.038587	4.2752	0.0139393	0.906016	0.999991	4	4	SampleType_Glia|SleepCondition_Goingtosleep|Sex_male	SampleType_Glia|SleepCondition_Wakingup|Sex_male	DAG	1.02896e-05	3.06577e-05	2.30674e-05	2.26568e-05	2.18377e-05	1.38045e-05	2.40548e-05	2.10048e-05	1.47811e-05
DG(34:3)_C16:1	-0.0625562	4.36531	0.0366452	0.848189	0.999991	4	4	SampleType_Glia|SleepCondition_Goingtosleep|Sex_male	SampleType_Glia|SleepCondition_Wakingup|Sex_male	DAG	9.60834e-06	3.3759e-05	2.53931e-05	2.51841e-05	2.3824e-05	1.32691e-05	2.89648e-05	2.17498e-05	1.52946e-05
DG(34:3)_C18:0	-0.180044	4.4156	0.303426	0.581743	0.999991	4	4	SampleType_Glia|SleepCondition_Goingtosleep|Sex_male	SampleType_Glia|SleepCondition_Wakingup|Sex_male	DAG	8.74609e-06	3.49448e-05	2.66891e-05	2.43192e-05	2.81146e-05	1.48323e-05	2.84371e-05	2.30575e-05	1.56858e-05
DG(34:3)_C18:1	-0.0339755	7.23391	0.0108537	0.917026	0.999991	4	4	SampleType_Glia|SleepCondition_Goingtosleep|Sex_male	SampleType_Glia|SleepCondition_Wakingup|Sex_male	DAG	6.00651e-05	0.000150053	0.000288609	0.000180746	0.000170525	6.32628e-05	0.000208789	0.000221556	0.000101846
DG(34:3)_C18:2	0.251294	5.2669	0.591945	0.441668	0.999991	4	4	SampleType_Glia|SleepCondition_Goingtosleep|Sex_male	SampleType_Glia|SleepCondition_Wakingup|Sex_male	DAG	1.48719e-05	4.53709e-05	7.07788e-05	6.72561e-05	3.14986e-05	2.19767e-05	4.78412e-05	4.8448e-05	2.39552e-05
DG(34:4),DG(dO-36:4)_C16:0	-0.0483163	4.40149	0.0218636	0.882451	0.999991	4	4	SampleType_Glia|SleepCondition_Goingtosleep|Sex_male	SampleType_Glia|SleepCondition_Wakingup|Sex_male	DAG	1.13186e-05	3.7034e-05	2.01492e-05	2.72374e-05	2.24128e-05	1.66675e-05	2.4019e-05	2.43953e-05	1.60944e-05
DG(34:4),DG(dO-36:4)_C16:1	0.0393167	4.33476	0.0144744	0.904238	0.999991	4	4	SampleType_Glia|SleepCondition_Goingtosleep|Sex_male	SampleType_Glia|SleepCondition_Wakingup|Sex_male	DAG	1.00829e-05	3.34244e-05	2.46663e-05	2.61776e-05	2.28912e-05	1.48179e-05	2.12594e-05	2.2476e-05	1.54507e-05
DG(34:4),DG(dO-36:4)_C18:0	-0.137942	4.48877	0.178199	0.672926	0.999991	4	4	SampleType_Glia|SleepCondition_Goingtosleep|Sex_male	SampleType_Glia|SleepCondition_Wakingup|Sex_male	DAG	1.24873e-05	3.86488e-05	1.93839e-05	2.75163e-05	2.48233e-05	1.84937e-05	2.72227e-05	2.55473e-05	1.64446e-05
DG(34:4),DG(dO-36:4)_C18:1	0.101258	5.1278	0.0961893	0.756451	0.999991	4	4	SampleType_Glia|SleepCondition_Goingtosleep|Sex_male	SampleType_Glia|SleepCondition_Wakingup|Sex_male	DAG	1.83366e-05	5.07928e-05	6.0291e-05	3.59025e-05	3.70971e-05	2.04639e-05	3.41308e-05	5.24475e-05	2.25225e-05
DG(34:4),DG(dO-36:4)_C18:2	0.0764459	4.76179	0.0547843	0.814938	0.999991	4	4	SampleType_Glia|SleepCondition_Goingtosleep|Sex_male	SampleType_Glia|SleepCondition_Wakingup|Sex_male	DAG	1.47742e-05	4.30064e-05	3.40916e-05	3.52109e-05	3.35264e-05	1.64424e-05	2.74977e-05	3.35267e-05	1.97101e-05
DG(34:5)_C16:0	-0.223121	5.61785	0.466995	0.494373	0.999991	4	4	SampleType_Glia|SleepCondition_Goingtosleep|Sex_male	SampleType_Glia|SleepCondition_Wakingup|Sex_male	DAG	2.91892e-05	8.02004e-05	4.29938e-05	4.567e-05	4.73998e-05	4.60523e-05	5.93758e-05	5.52525e-05	4.27507e-05
DG(34:5)_C16:1	0.0142021	4.35493	0.00188873	0.965335	0.999991	4	4	SampleType_Glia|SleepCondition_Goingtosleep|Sex_male	SampleType_Glia|SleepCondition_Wakingup|Sex_male	DAG	9.83665e-06	3.46739e-05	2.39369e-05	2.6068e-05	2.21009e-05	1.3375e-05	2.3865e-05	2.39822e-05	1.71544e-05
DG(34:5)_C18:0	-0.19908	4.46161	0.37098	0.542471	0.999991	4	4	SampleType_Glia|SleepCondition_Goingtosleep|Sex_male	SampleType_Glia|SleepCondition_Wakingup|Sex_male	DAG	1.04839e-05	3.5776e-05	2.26227e-05	2.64943e-05	2.53292e-05	2.11359e-05	2.42515e-05	2.38063e-05	1.62684e-05
DG(34:5)_C18:1	-0.307608	6.47016	0.887548	0.346143	0.999991	4	4	SampleType_Glia|SleepCondition_Goingtosleep|Sex_male	SampleType_Glia|SleepCondition_Wakingup|Sex_male	DAG	3.43876e-05	0.000124372	8.30559e-05	0.000101791	7.61047e-05	4.49662e-05	9.56605e-05	0.000169947	0.00011006
DG(34:5)_C18:2	0.0845612	4.69465	0.0670217	0.795724	0.999991	4	4	SampleType_Glia|SleepCondition_Goingtosleep|Sex_male	SampleType_Glia|SleepCondition_Wakingup|Sex_male	DAG	1.24996e-05	4.24071e-05	2.83638e-05	4.26843e-05	2.64236e-05	1.9424e-05	2.65626e-05	3.14446e-05	1.77538e-05
DG(34:6)_C16:0	0.0687431	4.38827	0.0442555	0.833379	0.999991	4	4	SampleType_Glia|SleepCondition_Goingtosleep|Sex_male	SampleType_Glia|SleepCondition_Wakingup|Sex_male	DAG	1.14558e-05	3.53219e-05	2.17182e-05	3.06215e-05	2.46126e-05	1.53104e-05	2.1999e-05	2.24429e-05	1.49303e-05
DG(34:6)_C16:1	0.0234697	4.46912	0.00515927	0.942739	0.999991	4	4	SampleType_Glia|SleepCondition_Goingtosleep|Sex_male	SampleType_Glia|SleepCondition_Wakingup|Sex_male	DAG	1.08041e-05	3.61761e-05	2.24567e-05	3.05377e-05	2.50385e-05	1.48223e-05	2.40029e-05	2.3551e-05	2.1843e-05
DG(34:6)_C18:0	0.0332299	4.3514	0.0103406	0.919004	0.999991	4	4	SampleType_Glia|SleepCondition_Goingtosleep|Sex_male	SampleType_Glia|SleepCondition_Wakingup|Sex_male	DAG	9.55224e-06	3.3238e-05	2.60606e-05	2.78113e-05	2.33115e-05	1.67525e-05	2.07895e-05	2.12704e-05	1.47125e-05
DG(34:6)_C18:1	-0.064555	4.77878	0.0390685	0.843313	0.999991	4	4	SampleType_Glia|SleepCondition_Goingtosleep|Sex_male	SampleType_Glia|SleepCondition_Wakingup|Sex_male	DAG	1.32329e-05	4.66681e-05	2.66042e-05	3.84984e-05	3.56483e-05	1.73197e-05	2.7922e-05	3.60962e-05	2.14712e-05
DG(34:6)_C18:2	0.0120829	4.51971	0.00136789	0.970497	0.999991	4	4	SampleType_Glia|SleepCondition_Goingtosleep|Sex_male	SampleType_Glia|SleepCondition_Wakingup|Sex_male	DAG	1.13951e-05	3.65054e-05	2.95275e-05	2.84383e-05	2.5828e-05	1.50043e-05	2.46775e-05	2.94226e-05	1.73336e-05
DG(35:3)_C16:0	-0.0186261	4.24195	0.00324732	0.954557	0.999991	4	4	SampleType_Glia|SleepCondition_Goingtosleep|Sex_male	SampleType_Glia|SleepCondition_Wakingup|Sex_male	DAG	9.68722e-06	3.0225e-05	2.00828e-05	2.46876e-05	2.13467e-05	1.24112e-05	2.29185e-05	2.07862e-05	1.65603e-05
DG(35:3)_C16:1	0.0715199	4.35333	0.0478921	0.826773	0.999991	4	4	SampleType_Glia|SleepCondition_Goingtosleep|Sex_male	SampleType_Glia|SleepCondition_Wakingup|Sex_male	DAG	1.12168e-05	3.47985e-05	2.2426e-05	2.57416e-05	2.24615e-05	1.43427e-05	2.19321e-05	2.17398e-05	1.76388e-05
DG(35:3)_C18:0	0.0580642	4.42482	0.0315793	0.858954	0.999991	4	4	SampleType_Glia|SleepCondition_Goingtosleep|Sex_male	SampleType_Glia|SleepCondition_Wakingup|Sex_male	DAG	1.24055e-05	4.35404e-05	2.2987e-05	2.38843e-05	3.00321e-05	1.44527e-05	2.25873e-05	2.14668e-05	1.41921e-05
DG(35:3)_C18:1	-0.0990457	4.50183	0.0918865	0.761792	0.999991	4	4	SampleType_Glia|SleepCondition_Goingtosleep|Sex_male	SampleType_Glia|SleepCondition_Wakingup|Sex_male	DAG	1.137e-05	3.86852e-05	2.40643e-05	2.57889e-05	2.61011e-05	1.50502e-05	2.43161e-05	3.08831e-05	1.88776e-05
DG(35:3)_C18:2	0.0315313	4.50485	0.00931462	0.923114	0.999991	4	4	SampleType_Glia|SleepCondition_Goingtosleep|Sex_male	SampleType_Glia|SleepCondition_Wakingup|Sex_male	DAG	1.09036e-05	3.7611e-05	2.90795e-05	2.88244e-05	2.68906e-05	1.51099e-05	2.58505e-05	2.50893e-05	1.72894e-05
DG(35:4),DG(O-36:4),DG(dO-37:4)_C16:0	0.181159	4.24257	0.307014	0.579519	0.999991	4	4	SampleType_Glia|SleepCondition_Goingtosleep|Sex_male	SampleType_Glia|SleepCondition_Wakingup|Sex_male	DAG	1.03821e-05	3.68784e-05	2.03902e-05	2.62629e-05	2.07337e-05	1.22851e-05	2.04489e-05	1.99086e-05	1.41327e-05
DG(35:4),DG(O-36:4),DG(dO-37:4)_C16:1	-0.0186331	4.29181	0.00325045	0.954535	0.999991	4	4	SampleType_Glia|SleepCondition_Goingtosleep|Sex_male	SampleType_Glia|SleepCondition_Wakingup|Sex_male	DAG	1.00208e-05	3.22544e-05	2.11795e-05	2.51935e-05	2.30972e-05	1.32526e-05	2.18569e-05	2.25303e-05	1.61379e-05
DG(35:4),DG(O-36:4),DG(dO-37:4)_C18:0	0.0134308	4.2741	0.00168872	0.967221	0.999991	4	4	SampleType_Glia|SleepCondition_Goingtosleep|Sex_male	SampleType_Glia|SleepCondition_Wakingup|Sex_male	DAG	9.03562e-06	3.36937e-05	2.47292e-05	2.26057e-05	2.24189e-05	1.28529e-05	2.32443e-05	2.0499e-05	1.57079e-05
DG(35:4),DG(O-36:4),DG(dO-37:4)_C18:1	0.071826	5.63853	0.0484454	0.825791	0.999991	4	4	SampleType_Glia|SleepCondition_Goingtosleep|Sex_male	SampleType_Glia|SleepCondition_Wakingup|Sex_male	DAG	3.55985e-05	9.26051e-05	4.82784e-05	6.13514e-05	7.31537e-05	2.9883e-05	4.37413e-05	6.86647e-05	2.09765e-05
DG(35:4),DG(O-36:4),DG(dO-37:4)_C18:2	0.0183376	4.57838	0.00315106	0.955235	0.999991	4	4	SampleType_Glia|SleepCondition_Goingtosleep|Sex_male	SampleType_Glia|SleepCondition_Wakingup|Sex_male	DAG	1.1153e-05	3.95452e-05	3.05366e-05	3.00764e-05	2.58276e-05	1.90395e-05	2.48192e-05	2.61253e-05	1.89532e-05
DG(35:5)_C16:0	-0.0101212	4.24361	0.000958913	0.975296	0.999991	4	4	SampleType_Glia|SleepCondition_Goingtosleep|Sex_male	SampleType_Glia|SleepCondition_Wakingup|Sex_male	DAG	1.08821e-05	3.1802e-05	1.95779e-05	2.28809e-05	2.19791e-05	1.3343e-05	2.0676e-05	2.21149e-05	1.47522e-05
DG(35:5)_C16:1	0.0121038	4.32638	0.00137172	0.970456	0.999991	4	4	SampleType_Glia|SleepCondition_Goingtosleep|Sex_male	SampleType_Glia|SleepCondition_Wakingup|Sex_male	DAG	1.00003e-05	3.30693e-05	2.42803e-05	2.43096e-05	2.21042e-05	1.35828e-05	2.12919e-05	2.45322e-05	1.68633e-05
DG(35:5)_C18:0	-0.0547136	4.17468	0.0280144	0.867075	0.999991	4	4	SampleType_Glia|SleepCondition_Goingtosleep|Sex_male	SampleType_Glia|SleepCondition_Wakingup|Sex_male	DAG	8.74455e-06	3.24024e-05	1.93735e-05	2.2291e-05	2.05872e-05	1.43691e-05	1.99072e-05	1.99617e-05	1.38451e-05
DG(35:5)_C18:1	-0.0539881	4.52528	0.027304	0.868756	0.999991	4	4	SampleType_Glia|SleepCondition_Goingtosleep|Sex_male	SampleType_Glia|SleepCondition_Wakingup|Sex_male	DAG	1.06889e-05	3.98461e-05	2.3817e-05	2.80962e-05	2.65315e-05	1.4565e-05	2.12431e-05	3.22626e-05	2.23668e-05
DG(35:5)_C18:2	-0.132965	4.62454	0.165644	0.684013	0.999991	4	4	SampleType_Glia|SleepCondition_Goingtosleep|Sex_male	SampleType_Glia|SleepCondition_Wakingup|Sex_male	DAG	1.0905e-05	3.99855e-05	2.75207e-05	3.29437e-05	2.91805e-05	1.98753e-05	2.48727e-05	3.2551e-05	1.72915e-05
DG(35:6)_C16:0	0.00291353	4.21278	7.94502e-05	0.992888	0.999991	4	4	SampleType_Glia|SleepCondition_Goingtosleep|Sex_male	SampleType_Glia|SleepCondition_Wakingup|Sex_male	DAG	9.76599e-06	3.08081e-05	2.04285e-05	2.31468e-05	2.20616e-05	1.20257e-05	2.06749e-05	2.13244e-05	1.53462e-05
DG(35:6)_C16:1	0.0292258	4.30601	0.0079966	0.928745	0.999991	4	4	SampleType_Glia|SleepCondition_Goingtosleep|Sex_male	SampleType_Glia|SleepCondition_Wakingup|Sex_male	DAG	9.70773e-06	3.52509e-05	2.21911e-05	2.43184e-05	2.2107e-05	1.41097e-05	2.08721e-05	2.17305e-05	1.74123e-05
DG(35:6)_C18:0	-0.141676	4.25888	0.187832	0.664727	0.999991	4	4	SampleType_Glia|SleepCondition_Goingtosleep|Sex_male	SampleType_Glia|SleepCondition_Wakingup|Sex_male	DAG	8.87132e-06	2.95666e-05	2.17553e-05	2.4284e-05	2.60635e-05	1.3209e-05	2.1314e-05	2.31083e-05	1.41864e-05
DG(35:6)_C18:1	0.00927538	4.47366	0.000805959	0.977352	0.999991	4	4	SampleType_Glia|SleepCondition_Goingtosleep|Sex_male	SampleType_Glia|SleepCondition_Wakingup|Sex_male	DAG	1.10181e-05	3.80828e-05	2.7739e-05	2.62804e-05	2.65581e-05	1.49962e-05	2.62574e-05	2.37422e-05	1.6937e-05
DG(35:6)_C18:2	0.0446717	4.49944	0.0186952	0.891244	0.999991	4	4	SampleType_Glia|SleepCondition_Goingtosleep|Sex_male	SampleType_Glia|SleepCondition_Wakingup|Sex_male	DAG	1.18798e-05	3.68489e-05	2.69231e-05	2.94271e-05	2.56869e-05	1.55188e-05	2.48997e-05	2.56873e-05	1.72935e-05
DG(36:3)_C16:0	-0.0282071	4.17647	0.00744588	0.931236	0.999991	4	4	SampleType_Glia|SleepCondition_Goingtosleep|Sex_male	SampleType_Glia|SleepCondition_Wakingup|Sex_male	DAG	9.09645e-06	3.09685e-05	1.93367e-05	2.30014e-05	2.08497e-05	1.3357e-05	1.95854e-05	2.05952e-05	1.44882e-05
DG(36:3)_C16:1	0.050816	4.31301	0.0241761	0.876438	0.999991	4	4	SampleType_Glia|SleepCondition_Goingtosleep|Sex_male	SampleType_Glia|SleepCondition_Wakingup|Sex_male	DAG	9.8905e-06	3.40976e-05	2.27792e-05	2.61995e-05	2.30151e-05	1.33498e-05	2.13679e-05	2.21021e-05	1.63886e-05
DG(36:3)_C18:0	0.0182002	4.37481	0.00310224	0.955583	0.999991	4	4	SampleType_Glia|SleepCondition_Goingtosleep|Sex_male	SampleType_Glia|SleepCondition_Wakingup|Sex_male	DAG	9.62701e-06	3.20916e-05	3.01051e-05	2.49548e-05	2.40968e-05	1.37289e-05	2.63274e-05	2.16599e-05	1.50682e-05
DG(36:3)_C18:1	-0.210374	4.91413	0.414741	0.519573	0.999991	4	4	SampleType_Glia|SleepCondition_Goingtosleep|Sex_male	SampleType_Glia|SleepCondition_Wakingup|Sex_male	DAG	1.06778e-05	4.73176e-05	4.00978e-05	3.90547e-05	2.98313e-05	1.86727e-05	4.26144e-05	4.8428e-05	1.7822e-05
DG(36:3)_C18:2	-0.0797343	4.98081	0.0596304	0.807081	0.999991	4	4	SampleType_Glia|SleepCondition_Goingtosleep|Sex_male	SampleType_Glia|SleepCondition_Wakingup|Sex_male	DAG	1.22927e-05	4.1125e-05	5.90031e-05	3.15223e-05	3.37143e-05	1.84827e-05	5.56063e-05	3.08936e-05	1.99661e-05
DG(36:4),DG(O-37:4)_C16:0	0.10547	4.26582	0.104115	0.746946	0.999991	4	4	SampleType_Glia|SleepCondition_Goingtosleep|Sex_male	SampleType_Glia|SleepCondition_Wakingup|Sex_male	DAG	1.13421e-05	2.91401e-05	2.11329e-05	2.74526e-05	2.23533e-05	1.30726e-05	2.01594e-05	2.0571e-05	1.49403e-05
DG(36:4),DG(O-37:4)_C16:1	-0.0385174	4.29731	0.0138899	0.906182	0.999991	4	4	SampleType_Glia|SleepCondition_Goingtosleep|Sex_male	SampleType_Glia|SleepCondition_Wakingup|Sex_male	DAG	9.60968e-06	3.39145e-05	2.19749e-05	2.43231e-05	2.27955e-05	1.37687e-05	2.14557e-05	2.3882e-05	1.54779e-05
DG(36:4),DG(O-37:4)_C18:0	-0.00611957	4.29021	0.000350609	0.985061	0.999991	4	4	SampleType_Glia|SleepCondition_Goingtosleep|Sex_male	SampleType_Glia|SleepCondition_Wakingup|Sex_male	DAG	1.01074e-05	3.22739e-05	2.29343e-05	2.35809e-05	2.57622e-05	1.20727e-05	2.093e-05	2.2593e-05	1.57295e-05
DG(36:4),DG(O-37:4)_C18:1	0.0837789	5.66505	0.0659026	0.797399	0.999991	4	4	SampleType_Glia|SleepCondition_Goingtosleep|Sex_male	SampleType_Glia|SleepCondition_Wakingup|Sex_male	DAG	2.2874e-05	7.82521e-05	7.72898e-05	5.93519e-05	4.9235e-05	2.40882e-05	5.48366e-05	7.83382e-05	4.35703e-05
DG(36:4),DG(O-37:4)_C18:2	0.0861628	5.0202	0.0696375	0.791865	0.999991	4	4	SampleType_Glia|SleepCondition_Goingtosleep|Sex_male	SampleType_Glia|SleepCondition_Wakingup|Sex_male	DAG	1.3098e-05	4.35246e-05	5.40549e-05	4.77707e-05	3.29189e-05	1.85939e-05	4.51018e-05	3.80238e-05	2.03368e-05
DG(36:5)_C16:0	0.264078	4.63086	0.652367	0.419268	0.999991	4	4	SampleType_Glia|SleepCondition_Goingtosleep|Sex_male	SampleType_Glia|SleepCondition_Wakingup|Sex_male	DAG	1.48239e-05	4.61849e-05	2.10918e-05	2.76112e-05	2.31518e-05	1.5221e-05	2.07291e-05	2.30601e-05	3.60919e-05
DG(36:5)_C16:1	0.0156623	4.32509	0.00229696	0.961775	0.999991	4	4	SampleType_Glia|SleepCondition_Goingtosleep|Sex_male	SampleType_Glia|SleepCondition_Wakingup|Sex_male	DAG	1.04711e-05	3.40656e-05	2.29423e-05	2.49566e-05	2.28869e-05	1.40812e-05	2.23013e-05	2.25995e-05	1.55639e-05
DG(36:5)_C18:0	-0.207952	4.5219	0.404829	0.524606	0.999991	4	4	SampleType_Glia|SleepCondition_Goingtosleep|Sex_male	SampleType_Glia|SleepCondition_Wakingup|Sex_male	DAG	9.34445e-06	4.58226e-05	2.13123e-05	2.77349e-05	2.64915e-05	1.82888e-05	3.23388e-05	2.42033e-05	1.65715e-05
DG(36:5)_C18:1	-0.0605183	4.42693	0.0343031	0.853064	0.999991	4	4	SampleType_Glia|SleepCondition_Goingtosleep|Sex_male	SampleType_Glia|SleepCondition_Wakingup|Sex_male	DAG	1.11298e-05	3.22698e-05	2.28641e-05	2.98398e-05	2.50338e-05	1.56264e-05	2.21668e-05	2.78013e-05	1.61463e-05
DG(36:5)_C18:2	0.0252896	4.55126	0.0059928	0.938295	0.999991	4	4	SampleType_Glia|SleepCondition_Goingtosleep|Sex_male	SampleType_Glia|SleepCondition_Wakingup|Sex_male	DAG	1.13257e-05	3.64896e-05	3.01505e-05	3.11774e-05	2.49811e-05	1.50092e-05	2.92581e-05	2.7388e-05	1.76179e-05
DG(36:6)_C16:1	0.0281278	4.37538	0.0074095	0.931404	0.999991	4	4	SampleType_Glia|SleepCondition_Goingtosleep|Sex_male	SampleType_Glia|SleepCondition_Wakingup|Sex_male	DAG	1.14933e-05	3.50537e-05	2.33856e-05	2.57729e-05	2.36859e-05	1.4051e-05	2.43049e-05	2.30766e-05	1.54622e-05
DG(36:6)_C18:0	-0.0211538	4.32027	0.00419018	0.948388	0.999991	4	4	SampleType_Glia|SleepCondition_Goingtosleep|Sex_male	SampleType_Glia|SleepCondition_Wakingup|Sex_male	DAG	1.0682e-05	3.5346e-05	2.03509e-05	2.59835e-05	2.2822e-05	1.24569e-05	2.38066e-05	2.57484e-05	1.39719e-05
DG(36:6)_C18:1	-0.124929	4.50969	0.146178	0.702215	0.999991	4	4	SampleType_Glia|SleepCondition_Goingtosleep|Sex_male	SampleType_Glia|SleepCondition_Wakingup|Sex_male	DAG	1.10856e-05	3.95071e-05	2.42847e-05	2.63292e-05	2.73951e-05	1.55491e-05	2.14447e-05	3.43833e-05	1.75082e-05
DG(36:6)_C18:2	0.030334	4.50655	0.00862064	0.926025	0.999991	4	4	SampleType_Glia|SleepCondition_Goingtosleep|Sex_male	SampleType_Glia|SleepCondition_Wakingup|Sex_male	DAG	1.21029e-05	3.78593e-05	2.43601e-05	3.07313e-05	2.53158e-05	1.65252e-05	2.38404e-05	2.62614e-05	1.77568e-05
DG(36:7),DG(35:0)_C16:1	0.0542035	4.93239	0.0275561	0.868157	0.999991	4	4	SampleType_Glia|SleepCondition_Goingtosleep|Sex_male	SampleType_Glia|SleepCondition_Wakingup|Sex_male	DAG	1.50977e-05	4.80247e-05	4.51911e-05	3.69479e-05	3.27721e-05	2.11018e-05	3.99819e-05	3.19278e-05	1.95218e-05
DG(36:7),DG(35:0)_C18:0	0.0334872	5.77873	0.0105318	0.918261	0.999991	4	4	SampleType_Glia|SleepCondition_Goingtosleep|Sex_male	SampleType_Glia|SleepCondition_Wakingup|Sex_male	DAG	2.30411e-05	0.000125671	5.23975e-05	6.7523e-05	6.5024e-05	4.07695e-05	7.24939e-05	3.87132e-05	4.82474e-05
DG(36:7),DG(35:0)_C18:1	-0.0832951	5.42184	0.0651243	0.798573	0.999991	4	4	SampleType_Glia|SleepCondition_Goingtosleep|Sex_male	SampleType_Glia|SleepCondition_Wakingup|Sex_male	DAG	1.3986e-05	5.86153e-05	7.93744e-05	4.57783e-05	4.87855e-05	2.31554e-05	6.1524e-05	5.47502e-05	3.01559e-05
DG(36:7),DG(35:0)_C18:2	-0.00790932	5.12142	0.000586787	0.980674	0.999991	4	4	SampleType_Glia|SleepCondition_Goingtosleep|Sex_male	SampleType_Glia|SleepCondition_Wakingup|Sex_male	DAG	1.52288e-05	4.45295e-05	3.71572e-05	4.67858e-05	3.50559e-05	1.71955e-05	3.4728e-05	4.6262e-05	4.82218e-05
DG(36:8),DG(35:1)_C16:0	0.121277	4.44353	0.137733	0.710545	0.999991	4	4	SampleType_Glia|SleepCondition_Goingtosleep|Sex_male	SampleType_Glia|SleepCondition_Wakingup|Sex_male	DAG	1.22165e-05	3.7081e-05	2.96249e-05	2.40557e-05	2.14057e-05	1.8038e-05	2.39288e-05	2.04547e-05	1.62906e-05
DG(36:8),DG(35:1)_C16:1	-0.0645606	6.23696	0.0391657	0.843121	0.999991	4	4	SampleType_Glia|SleepCondition_Goingtosleep|Sex_male	SampleType_Glia|SleepCondition_Wakingup|Sex_male	DAG	2.87514e-05	0.000118358	0.000143247	7.51912e-05	8.34759e-05	5.73948e-05	9.95884e-05	9.50572e-05	2.97182e-05
DG(36:8),DG(35:1)_C18:0	0.0500511	4.20973	0.0234467	0.878301	0.999991	4	4	SampleType_Glia|SleepCondition_Goingtosleep|Sex_male	SampleType_Glia|SleepCondition_Wakingup|Sex_male	DAG	8.7388e-06	3.45011e-05	2.16867e-05	2.3972e-05	2.26673e-05	1.26861e-05	1.97933e-05	1.99599e-05	1.39384e-05
DG(36:8),DG(35:1)_C18:1	-0.024555	4.55817	0.0056493	0.940086	0.999991	4	4	SampleType_Glia|SleepCondition_Goingtosleep|Sex_male	SampleType_Glia|SleepCondition_Wakingup|Sex_male	DAG	1.15762e-05	4.28793e-05	2.18765e-05	3.10467e-05	2.32134e-05	1.60643e-05	2.56409e-05	3.11837e-05	2.10151e-05
DG(36:8),DG(35:1)_C18:2	0.0073122	4.55253	0.000501009	0.982142	0.999991	4	4	SampleType_Glia|SleepCondition_Goingtosleep|Sex_male	SampleType_Glia|SleepCondition_Wakingup|Sex_male	DAG	1.13486e-05	3.72109e-05	2.80776e-05	3.20488e-05	2.59499e-05	1.64959e-05	2.4757e-05	2.92134e-05	1.79491e-05
DG(37:3)_C16:0	-0.0214311	4.29034	0.00429995	0.947717	0.999991	4	4	SampleType_Glia|SleepCondition_Goingtosleep|Sex_male	SampleType_Glia|SleepCondition_Wakingup|Sex_male	DAG	1.14427e-05	3.01594e-05	2.10141e-05	2.32683e-05	2.2783e-05	1.48769e-05	2.06174e-05	2.15464e-05	1.59868e-05
DG(37:3)_C16:1	-0.00694055	4.31258	0.000451005	0.983057	0.999991	4	4	SampleType_Glia|SleepCondition_Goingtosleep|Sex_male	SampleType_Glia|SleepCondition_Wakingup|Sex_male	DAG	1.03929e-05	3.29752e-05	2.11935e-05	2.48588e-05	2.25882e-05	1.35397e-05	2.18846e-05	2.28599e-05	1.72281e-05
DG(37:3)_C18:0	-0.162057	4.38437	0.245827	0.620029	0.999991	4	4	SampleType_Glia|SleepCondition_Goingtosleep|Sex_male	SampleType_Glia|SleepCondition_Wakingup|Sex_male	DAG	1.00187e-05	3.35388e-05	1.99257e-05	2.7744e-05	2.20995e-05	1.6373e-05	2.74409e-05	2.40505e-05	1.61647e-05
DG(37:3)_C18:1	0.0401132	4.47773	0.015074	0.902284	0.999991	4	4	SampleType_Glia|SleepCondition_Goingtosleep|Sex_male	SampleType_Glia|SleepCondition_Wakingup|Sex_male	DAG	1.02118e-05	3.7443e-05	3.13118e-05	2.7091e-05	2.42231e-05	1.43396e-05	2.29522e-05	3.04896e-05	1.59708e-05
DG(37:3)_C18:2	-0.0438522	4.68999	0.0180251	0.893199	0.999991	4	4	SampleType_Glia|SleepCondition_Goingtosleep|Sex_male	SampleType_Glia|SleepCondition_Wakingup|Sex_male	DAG	1.29714e-05	4.02056e-05	3.09316e-05	3.22502e-05	2.9283e-05	2.08064e-05	2.48988e-05	3.16482e-05	1.96289e-05
DG(37:4)_C16:0	0.133438	5.00957	0.166956	0.682831	0.999991	4	4	SampleType_Glia|SleepCondition_Goingtosleep|Sex_male	SampleType_Glia|SleepCondition_Wakingup|Sex_male	DAG	1.97598e-05	6.91688e-05	2.89417e-05	3.39842e-05	3.19381e-05	3.13537e-05	2.5166e-05	2.88823e-05	2.94092e-05
DG(37:4)_C16:1	0.000614126	4.31374	3.53129e-06	0.998501	0.999991	4	4	SampleType_Glia|SleepCondition_Goingtosleep|Sex_male	SampleType_Glia|SleepCondition_Wakingup|Sex_male	DAG	1.05133e-05	3.29433e-05	2.17428e-05	2.53936e-05	2.27228e-05	1.37218e-05	2.14089e-05	2.37432e-05	1.58616e-05
DG(37:4)_C18:0	-0.0921355	4.67475	0.0795645	0.777889	0.999991	4	4	SampleType_Glia|SleepCondition_Goingtosleep|Sex_male	SampleType_Glia|SleepCondition_Wakingup|Sex_male	DAG	1.29784e-05	4.63865e-05	3.21495e-05	2.61382e-05	2.43451e-05	1.86449e-05	4.33378e-05	2.49928e-05	1.47974e-05
DG(37:4)_C18:1	-0.374077	5.58125	1.31007	0.252382	0.999991	4	4	SampleType_Glia|SleepCondition_Goingtosleep|Sex_male	SampleType_Glia|SleepCondition_Wakingup|Sex_male	DAG	1.80485e-05	7.94709e-05	4.19719e-05	4.62126e-05	4.95718e-05	2.93943e-05	5.57681e-05	7.66403e-05	5.77191e-05
DG(37:4)_C18:2	0.00953857	4.58275	0.000852609	0.976706	0.999991	4	4	SampleType_Glia|SleepCondition_Goingtosleep|Sex_male	SampleType_Glia|SleepCondition_Wakingup|Sex_male	DAG	1.09045e-05	3.84603e-05	3.06813e-05	3.17211e-05	2.57946e-05	1.6891e-05	2.88238e-05	2.65111e-05	1.85647e-05
DG(37:5)_C16:0	0.0117302	4.31553	0.00128815	0.971369	0.999991	4	4	SampleType_Glia|SleepCondition_Goingtosleep|Sex_male	SampleType_Glia|SleepCondition_Wakingup|Sex_male	DAG	9.60383e-06	3.57708e-05	2.10395e-05	2.36545e-05	2.25972e-05	1.4537e-05	1.92949e-05	2.16208e-05	1.99152e-05
DG(37:5)_C16:1	0.0679265	4.43579	0.0432133	0.835324	0.999991	4	4	SampleType_Glia|SleepCondition_Goingtosleep|Sex_male	SampleType_Glia|SleepCondition_Wakingup|Sex_male	DAG	1.08888e-05	3.52958e-05	2.63441e-05	2.84007e-05	2.54654e-05	1.44955e-05	2.28486e-05	2.34946e-05	1.79776e-05
DG(37:5)_C18:0	-0.109321	4.28052	0.111838	0.738061	0.999991	4	4	SampleType_Glia|SleepCondition_Goingtosleep|Sex_male	SampleType_Glia|SleepCondition_Wakingup|Sex_male	DAG	8.93255e-06	3.29031e-05	1.94407e-05	2.22722e-05	2.26094e-05	1.22753e-05	2.26945e-05	2.2661e-05	2.03027e-05
DG(37:5)_C18:1	-0.0267126	4.39174	0.00668305	0.934846	0.999991	4	4	SampleType_Glia|SleepCondition_Goingtosleep|Sex_male	SampleType_Glia|SleepCondition_Wakingup|Sex_male	DAG	1.04423e-05	3.76316e-05	2.34442e-05	2.56696e-05	2.22195e-05	1.43797e-05	2.47708e-05	2.65016e-05	1.55443e-05
DG(37:5)_C18:2	-0.0058591	4.51179	0.000321631	0.985691	0.999991	4	4	SampleType_Glia|SleepCondition_Goingtosleep|Sex_male	SampleType_Glia|SleepCondition_Wakingup|Sex_male	DAG	1.14585e-05	3.82724e-05	2.417e-05	3.13687e-05	2.75882e-05	1.50125e-05	2.66651e-05	2.53758e-05	1.76487e-05
DG(37:6)_C16:0	0.447617	5.87071	1.87459	0.170951	0.999991	4	4	SampleType_Glia|SleepCondition_Goingtosleep|Sex_male	SampleType_Glia|SleepCondition_Wakingup|Sex_male	DAG	3.50416e-05	0.000153123	6.04979e-05	8.2979e-05	7.20794e-05	3.53763e-05	4.4164e-05	5.86463e-05	3.47886e-05
DG(37:6)_C16:1	0.410877	5.00438	1.57804	0.209044	0.999991	4	4	SampleType_Glia|SleepCondition_Goingtosleep|Sex_male	SampleType_Glia|SleepCondition_Wakingup|Sex_male	DAG	1.32523e-05	0.000100878	2.65919e-05	4.02133e-05	2.67524e-05	2.1637e-05	3.07762e-05	2.74088e-05	3.34093e-05
DG(37:6)_C18:0	-0.00954146	4.28131	0.000852273	0.97671	0.999991	4	4	SampleType_Glia|SleepCondition_Goingtosleep|Sex_male	SampleType_Glia|SleepCondition_Wakingup|Sex_male	DAG	9.68014e-06	3.45726e-05	2.15159e-05	2.29412e-05	2.17754e-05	1.43544e-05	2.24514e-05	1.99606e-05	1.67325e-05
DG(37:6)_C18:1	0.0209256	4.42707	0.00410153	0.948936	0.999991	4	4	SampleType_Glia|SleepCondition_Goingtosleep|Sex_male	SampleType_Glia|SleepCondition_Wakingup|Sex_male	DAG	1.00784e-05	3.44606e-05	2.84817e-05	2.77156e-05	2.48948e-05	1.50983e-05	2.20679e-05	2.62579e-05	1.59489e-05
DG(37:6)_C18:2	0.0403058	4.50048	0.0152196	0.901816	0.999991	4	4	SampleType_Glia|SleepCondition_Goingtosleep|Sex_male	SampleType_Glia|SleepCondition_Wakingup|Sex_male	DAG	1.1655e-05	3.71999e-05	2.74094e-05	2.9097e-05	2.65162e-05	1.55232e-05	2.5224e-05	2.47641e-05	1.72893e-05
DG(37:7),DG(36:0)_C16:0	-0.0820429	4.37458	0.0630303	0.801769	0.999991	4	4	SampleType_Glia|SleepCondition_Goingtosleep|Sex_male	SampleType_Glia|SleepCondition_Wakingup|Sex_male	DAG	1.10292e-05	3.38555e-05	2.20982e-05	2.54254e-05	2.01065e-05	1.49968e-05	2.89061e-05	2.41094e-05	1.51399e-05
DG(37:7),DG(36:0)_C16:1	0.908784	6.08848	7.63363	0.005729	0.999991	4	4	SampleType_Glia|SleepCondition_Goingtosleep|Sex_male	SampleType_Glia|SleepCondition_Wakingup|Sex_male	DAG	3.12429e-05	0.000283518	5.79876e-05	8.14421e-05	5.95967e-05	3.19297e-05	5.13081e-05	4.55146e-05	6.72277e-05
DG(37:7),DG(36:0)_C18:0	0.0470378	5.34038	0.0207657	0.885419	0.999991	4	4	SampleType_Glia|SleepCondition_Goingtosleep|Sex_male	SampleType_Glia|SleepCondition_Wakingup|Sex_male	DAG	1.76276e-05	9.11808e-05	4.00389e-05	4.71962e-05	3.49872e-05	3.63413e-05	4.53954e-05	3.73151e-05	3.75741e-05
DG(37:7),DG(36:0)_C18:1	0.0095626	5.00578	0.000857824	0.976634	0.999991	4	4	SampleType_Glia|SleepCondition_Goingtosleep|Sex_male	SampleType_Glia|SleepCondition_Wakingup|Sex_male	DAG	1.47806e-05	6.29928e-05	3.86073e-05	3.89983e-05	3.25221e-05	2.03555e-05	4.84293e-05	3.35139e-05	2.16403e-05
DG(37:7),DG(36:0)_C18:2	-0.104107	4.52114	0.101522	0.75001	0.999991	4	4	SampleType_Glia|SleepCondition_Goingtosleep|Sex_male	SampleType_Glia|SleepCondition_Wakingup|Sex_male	DAG	1.14117e-05	3.68612e-05	2.51535e-05	2.7737e-05	2.58972e-05	1.54197e-05	2.61622e-05	3.07732e-05	1.8326e-05
DG(38:3)_C16:0	0.0185764	4.21555	0.00323003	0.954678	0.999991	4	4	SampleType_Glia|SleepCondition_Goingtosleep|Sex_male	SampleType_Glia|SleepCondition_Wakingup|Sex_male	DAG	1.02828e-05	3.04657e-05	2.05576e-05	2.38428e-05	2.3279e-05	1.20247e-05	2.076e-05	2.07928e-05	1.38807e-05
DG(38:3)_C16:1	-0.0160683	4.30713	0.00241737	0.960786	0.999991	4	4	SampleType_Glia|SleepCondition_Goingtosleep|Sex_male	SampleType_Glia|SleepCondition_Wakingup|Sex_male	DAG	1.01196e-05	3.3374e-05	2.16462e-05	2.50297e-05	2.30934e-05	1.40052e-05	2.13433e-05	2.29993e-05	1.59076e-05
DG(38:3)_C18:0	-0.117303	4.63927	0.128943	0.719531	0.999991	4	4	SampleType_Glia|SleepCondition_Goingtosleep|Sex_male	SampleType_Glia|SleepCondition_Wakingup|Sex_male	DAG	1.46339e-05	3.55349e-05	2.93276e-05	2.89715e-05	2.75151e-05	1.493e-05	3.5701e-05	3.38445e-05	1.45501e-05
DG(38:3)_C18:1	-0.0694203	4.52363	0.0451492	0.83173	0.999991	4	4	SampleType_Glia|SleepCondition_Goingtosleep|Sex_male	SampleType_Glia|SleepCondition_Wakingup|Sex_male	DAG	1.04414e-05	4.00538e-05	2.72936e-05	2.78985e-05	2.81362e-05	1.5172e-05	2.46522e-05	3.03571e-05	1.7127e-05
DG(38:3)_C18:2	0.0317724	4.5398	0.00945837	0.922525	0.999991	4	4	SampleType_Glia|SleepCondition_Goingtosleep|Sex_male	SampleType_Glia|SleepCondition_Wakingup|Sex_male	DAG	1.10858e-05	3.83212e-05	2.89816e-05	3.01508e-05	2.68768e-05	1.5775e-05	2.4667e-05	2.71611e-05	1.85811e-05
DG(38:4)_C16:0	-0.034573	4.22675	0.0111881	0.915762	0.999991	4	4	SampleType_Glia|SleepCondition_Goingtosleep|Sex_male	SampleType_Glia|SleepCondition_Wakingup|Sex_male	DAG	9.14557e-06	2.90879e-05	2.29734e-05	2.34351e-05	2.27842e-05	1.30524e-05	2.15559e-05	2.05216e-05	1.46778e-05
DG(38:4)_C16:1	-0.00231345	4.33037	5.0115e-05	0.994352	0.999991	4	4	SampleType_Glia|SleepCondition_Goingtosleep|Sex_male	SampleType_Glia|SleepCondition_Wakingup|Sex_male	DAG	9.8186e-06	3.36703e-05	2.29343e-05	2.65635e-05	2.36116e-05	1.4935e-05	2.14161e-05	2.22244e-05	1.57403e-05
DG(38:4)_C18:0	0.067645	4.21069	0.0428259	0.836053	0.999991	4	4	SampleType_Glia|SleepCondition_Goingtosleep|Sex_male	SampleType_Glia|SleepCondition_Wakingup|Sex_male	DAG	9.19152e-06	3.28739e-05	2.10314e-05	2.53641e-05	2.10056e-05	1.26281e-05	1.9565e-05	2.13978e-05	1.40584e-05
DG(38:4)_C18:1	0.0196355	4.38618	0.0036108	0.952084	0.999991	4	4	SampleType_Glia|SleepCondition_Goingtosleep|Sex_male	SampleType_Glia|SleepCondition_Wakingup|Sex_male	DAG	1.00354e-05	3.87831e-05	2.23295e-05	2.7547e-05	2.27978e-05	1.40525e-05	2.28679e-05	2.57386e-05	1.65848e-05
DG(38:4)_C18:2	0.0820548	4.53455	0.0630784	0.801695	0.999991	4	4	SampleType_Glia|SleepCondition_Goingtosleep|Sex_male	SampleType_Glia|SleepCondition_Wakingup|Sex_male	DAG	1.15251e-05	4.42929e-05	2.42872e-05	3.25244e-05	2.53424e-05	1.56656e-05	2.53831e-05	2.67285e-05	1.72912e-05
DG(38:5)_C16:0	0.0694236	4.30323	0.0451224	0.831779	0.999991	4	4	SampleType_Glia|SleepCondition_Goingtosleep|Sex_male	SampleType_Glia|SleepCondition_Wakingup|Sex_male	DAG	1.07553e-05	3.13384e-05	2.49172e-05	2.48468e-05	2.32237e-05	1.25022e-05	2.19207e-05	2.25993e-05	1.47461e-05
DG(38:5)_C16:1	0.00109712	4.30306	1.12695e-05	0.997322	0.999991	4	4	SampleType_Glia|SleepCondition_Goingtosleep|Sex_male	SampleType_Glia|SleepCondition_Wakingup|Sex_male	DAG	9.81747e-06	3.35677e-05	2.16535e-05	2.58413e-05	2.29081e-05	1.35441e-05	2.14973e-05	2.28821e-05	1.60108e-05
DG(38:5)_C18:0	-0.11778	4.27512	0.129839	0.718599	0.999991	4	4	SampleType_Glia|SleepCondition_Goingtosleep|Sex_male	SampleType_Glia|SleepCondition_Wakingup|Sex_male	DAG	9.30404e-06	3.29982e-05	2.09328e-05	2.35412e-05	2.28091e-05	1.27621e-05	2.31973e-05	2.55375e-05	1.41903e-05
DG(38:5)_C18:1	-0.127671	4.43389	0.15263	0.696035	0.999991	4	4	SampleType_Glia|SleepCondition_Goingtosleep|Sex_male	SampleType_Glia|SleepCondition_Wakingup|Sex_male	DAG	9.91583e-06	3.43315e-05	2.44082e-05	2.71703e-05	2.40472e-05	1.66996e-05	2.60862e-05	2.53954e-05	1.66835e-05
DG(38:5)_C18:2	-0.00793536	4.49614	0.000589931	0.980622	0.999991	4	4	SampleType_Glia|SleepCondition_Goingtosleep|Sex_male	SampleType_Glia|SleepCondition_Wakingup|Sex_male	DAG	1.09041e-05	3.6265e-05	2.61533e-05	3.02045e-05	2.63351e-05	1.51406e-05	2.64189e-05	2.51773e-05	1.8051e-05
DG(38:6),DG(dO-40:6)_C16:0	0.0658354	4.43699	0.0405974	0.840317	0.999991	4	4	SampleType_Glia|SleepCondition_Goingtosleep|Sex_male	SampleType_Glia|SleepCondition_Wakingup|Sex_male	DAG	1.23354e-05	4.57127e-05	2.01773e-05	2.61009e-05	2.23034e-05	1.52872e-05	2.57713e-05	2.42995e-05	1.53098e-05
DG(38:6),DG(dO-40:6)_C16:1	-0.023691	4.38007	0.00525625	0.942204	0.999991	4	4	SampleType_Glia|SleepCondition_Goingtosleep|Sex_male	SampleType_Glia|SleepCondition_Wakingup|Sex_male	DAG	1.06349e-05	3.3422e-05	2.21925e-05	2.81022e-05	2.40782e-05	1.46396e-05	2.231e-05	2.50397e-05	1.66199e-05
DG(38:6),DG(dO-40:6)_C18:0	0.144163	4.22731	0.194458	0.659232	0.999991	4	4	SampleType_Glia|SleepCondition_Goingtosleep|Sex_male	SampleType_Glia|SleepCondition_Wakingup|Sex_male	DAG	8.75162e-06	4.04454e-05	2.13855e-05	2.38661e-05	2.03055e-05	1.24772e-05	1.99217e-05	2.05174e-05	1.44134e-05
DG(38:6),DG(dO-40:6)_C18:1	-0.0525176	4.73956	0.025856	0.872253	0.999991	4	4	SampleType_Glia|SleepCondition_Goingtosleep|Sex_male	SampleType_Glia|SleepCondition_Wakingup|Sex_male	DAG	1.20034e-05	4.82737e-05	3.254e-05	3.16653e-05	3.15348e-05	1.97326e-05	3.10854e-05	3.003e-05	1.93649e-05
DG(38:6),DG(dO-40:6)_C18:2	0.0813775	4.51394	0.0620364	0.803306	0.999991	4	4	SampleType_Glia|SleepCondition_Goingtosleep|Sex_male	SampleType_Glia|SleepCondition_Wakingup|Sex_male	DAG	1.20207e-05	3.75704e-05	2.68904e-05	3.09017e-05	2.69567e-05	1.55157e-05	2.40214e-05	2.47494e-05	1.78986e-05
DG(38:7),DG(37:0)_C16:0	0.0179226	5.0292	0.00301356	0.956221	0.999991	4	4	SampleType_Glia|SleepCondition_Goingtosleep|Sex_male	SampleType_Glia|SleepCondition_Wakingup|Sex_male	DAG	2.04608e-05	7.22079e-05	3.22876e-05	2.96345e-05	3.35593e-05	3.36924e-05	3.14896e-05	3.15268e-05	2.00643e-05
DG(38:7),DG(37:0)_C16:1	0.214692	4.55433	0.431511	0.511249	0.999991	4	4	SampleType_Glia|SleepCondition_Goingtosleep|Sex_male	SampleType_Glia|SleepCondition_Wakingup|Sex_male	DAG	1.09858e-05	6.18711e-05	2.61545e-05	2.64101e-05	2.99889e-05	1.40339e-05	2.38507e-05	2.34193e-05	1.66958e-05
DG(38:7),DG(37:0)_C18:0	0.0992986	4.45684	0.0923291	0.761237	0.999991	4	4	SampleType_Glia|SleepCondition_Goingtosleep|Sex_male	SampleType_Glia|SleepCondition_Wakingup|Sex_male	DAG	1.05076e-05	4.46377e-05	2.17684e-05	2.639e-05	2.196e-05	1.40228e-05	2.32984e-05	2.4252e-05	2.31149e-05
DG(38:7),DG(37:0)_C18:1	-0.114254	4.48155	0.12226	0.726596	0.999991	4	4	SampleType_Glia|SleepCondition_Goingtosleep|Sex_male	SampleType_Glia|SleepCondition_Wakingup|Sex_male	DAG	1.09183e-05	3.93124e-05	2.34942e-05	2.61716e-05	2.78754e-05	1.59335e-05	2.82335e-05	2.38044e-05	1.70273e-05
DG(38:7),DG(37:0)_C18:2	-0.0611134	4.50246	0.0349886	0.85162	0.999991	4	4	SampleType_Glia|SleepCondition_Goingtosleep|Sex_male	SampleType_Glia|SleepCondition_Wakingup|Sex_male	DAG	1.09068e-05	3.77645e-05	2.53663e-05	2.88904e-05	2.63553e-05	1.5852e-05	2.79567e-05	2.52773e-05	1.74108e-05
DG(38:8),DG(dO-40:8),DG(37:1)_C16:0	0.209138	4.47142	0.409371	0.522289	0.999991	4	4	SampleType_Glia|SleepCondition_Goingtosleep|Sex_male	SampleType_Glia|SleepCondition_Wakingup|Sex_male	DAG	1.38415e-05	3.52986e-05	2.76184e-05	2.83532e-05	2.06679e-05	1.25049e-05	2.39702e-05	2.82685e-05	1.77722e-05
DG(38:8),DG(dO-40:8),DG(37:1)_C16:1	0.640965	4.95762	3.82182	0.0505893	0.999991	4	4	SampleType_Glia|SleepCondition_Goingtosleep|Sex_male	SampleType_Glia|SleepCondition_Wakingup|Sex_male	DAG	1.2764e-05	0.000130371	2.85546e-05	2.96864e-05	2.80906e-05	1.63027e-05	3.02859e-05	2.48204e-05	2.536e-05
DG(38:8),DG(dO-40:8),DG(37:1)_C18:0	0.264018	5.01378	0.653065	0.419019	0.999991	4	4	SampleType_Glia|SleepCondition_Goingtosleep|Sex_male	SampleType_Glia|SleepCondition_Wakingup|Sex_male	DAG	2.64183e-05	6.87653e-05	2.55014e-05	4.24703e-05	4.43895e-05	1.70514e-05	3.92459e-05	2.92232e-05	1.41932e-05
DG(38:8),DG(dO-40:8),DG(37:1)_C18:1	-0.0127195	4.52132	0.00151555	0.968946	0.999991	4	4	SampleType_Glia|SleepCondition_Goingtosleep|Sex_male	SampleType_Glia|SleepCondition_Wakingup|Sex_male	DAG	1.04901e-05	4.05827e-05	2.33432e-05	2.88129e-05	2.71694e-05	1.46084e-05	2.30301e-05	2.69475e-05	2.36934e-05
DG(38:8),DG(dO-40:8),DG(37:1)_C18:2	-0.0292043	4.51934	0.00799062	0.928772	0.999991	4	4	SampleType_Glia|SleepCondition_Goingtosleep|Sex_male	SampleType_Glia|SleepCondition_Wakingup|Sex_male	DAG	1.09579e-05	3.70618e-05	2.66696e-05	2.96152e-05	2.63831e-05	1.61372e-05	2.38399e-05	2.83945e-05	1.86754e-05
DG(38:9),DG(dO-40:9),DG(37:2)_C16:0	0.069701	4.25705	0.0454728	0.831137	0.999991	4	4	SampleType_Glia|SleepCondition_Goingtosleep|Sex_male	SampleType_Glia|SleepCondition_Wakingup|Sex_male	DAG	1.04216e-05	3.36109e-05	1.93346e-05	2.54455e-05	2.41161e-05	1.22967e-05	1.94865e-05	2.0375e-05	1.62883e-05
DG(38:9),DG(dO-40:9),DG(37:2)_C16:1	0.0150457	4.32062	0.00211954	0.96328	0.999991	4	4	SampleType_Glia|SleepCondition_Goingtosleep|Sex_male	SampleType_Glia|SleepCondition_Wakingup|Sex_male	DAG	1.0015e-05	3.37085e-05	2.26213e-05	2.56438e-05	2.27073e-05	1.35851e-05	2.2342e-05	2.261e-05	1.64722e-05
DG(38:9),DG(dO-40:9),DG(37:2)_C18:0	0.0489661	4.21802	0.0224407	0.880921	0.999991	4	4	SampleType_Glia|SleepCondition_Goingtosleep|Sex_male	SampleType_Glia|SleepCondition_Wakingup|Sex_male	DAG	9.26034e-06	3.34495e-05	2.01374e-05	2.47208e-05	2.08403e-05	1.25121e-05	1.97919e-05	2.16897e-05	1.52816e-05
DG(38:9),DG(dO-40:9),DG(37:2)_C18:1	0.00206831	5.34383	4.01547e-05	0.994944	0.999991	4	4	SampleType_Glia|SleepCondition_Goingtosleep|Sex_male	SampleType_Glia|SleepCondition_Wakingup|Sex_male	DAG	1.78555e-05	5.85707e-05	7.84254e-05	3.09155e-05	3.36765e-05	2.10523e-05	7.76749e-05	3.90568e-05	2.98161e-05
DG(38:9),DG(dO-40:9),DG(37:2)_C18:2	0.0317227	4.7401	0.00943447	0.922622	0.999991	4	4	SampleType_Glia|SleepCondition_Goingtosleep|Sex_male	SampleType_Glia|SleepCondition_Wakingup|Sex_male	DAG	1.29967e-05	4.85e-05	3.37459e-05	3.26627e-05	2.66242e-05	2.03866e-05	3.21634e-05	2.99757e-05	1.81631e-05
DG(39:4)_C16:0	-0.0111735	4.17709	0.00116838	0.972732	0.999991	4	4	SampleType_Glia|SleepCondition_Goingtosleep|Sex_male	SampleType_Glia|SleepCondition_Wakingup|Sex_male	DAG	1.01322e-05	2.90916e-05	1.93353e-05	2.22521e-05	2.05051e-05	1.30169e-05	2.04026e-05	2.0075e-05	1.46575e-05
DG(39:4)_C16:1	-0.0272103	4.3264	0.00693263	0.933643	0.999991	4	4	SampleType_Glia|SleepCondition_Goingtosleep|Sex_male	SampleType_Glia|SleepCondition_Wakingup|Sex_male	DAG	9.81706e-06	3.36257e-05	2.19333e-05	2.63508e-05	2.34458e-05	1.44562e-05	2.13274e-05	2.3608e-05	1.59799e-05
DG(39:4)_C18:0	-0.175407	4.47437	0.28805	0.591473	0.999991	4	4	SampleType_Glia|SleepCondition_Goingtosleep|Sex_male	SampleType_Glia|SleepCondition_Wakingup|Sex_male	DAG	9.71419e-06	4.59802e-05	2.02284e-05	2.46375e-05	2.63958e-05	1.74243e-05	2.70546e-05	2.53665e-05	1.73524e-05
DG(39:4)_C18:1	-0.134602	4.48461	0.169673	0.680403	0.999991	4	4	SampleType_Glia|SleepCondition_Goingtosleep|Sex_male	SampleType_Glia|SleepCondition_Wakingup|Sex_male	DAG	1.0312e-05	3.95572e-05	2.36793e-05	2.70401e-05	2.53212e-05	1.71274e-05	2.40622e-05	2.99689e-05	1.66627e-05
DG(39:4)_C18:2	-0.0302014	4.47517	0.00854462	0.926351	0.999991	4	4	SampleType_Glia|SleepCondition_Goingtosleep|Sex_male	SampleType_Glia|SleepCondition_Wakingup|Sex_male	DAG	1.10596e-05	3.7307e-05	2.41718e-05	2.91364e-05	2.58429e-05	1.54389e-05	2.42354e-05	2.70952e-05	1.72938e-05
DG(39:5)_C16:0	0.0189741	4.31783	0.00337089	0.953701	0.999991	4	4	SampleType_Glia|SleepCondition_Goingtosleep|Sex_male	SampleType_Glia|SleepCondition_Wakingup|Sex_male	DAG	1.05351e-05	3.16526e-05	2.50744e-05	2.35475e-05	2.58873e-05	1.32303e-05	2.02889e-05	2.23584e-05	1.57705e-05
DG(39:5)_C16:1	0.0150835	4.30726	0.00213012	0.963188	0.999991	4	4	SampleType_Glia|SleepCondition_Goingtosleep|Sex_male	SampleType_Glia|SleepCondition_Wakingup|Sex_male	DAG	9.82127e-06	3.42738e-05	2.22679e-05	2.51473e-05	2.32294e-05	1.36208e-05	2.1338e-05	2.22232e-05	1.63451e-05
DG(39:5)_C18:0	0.0190929	4.24288	0.00341253	0.953417	0.999991	4	4	SampleType_Glia|SleepCondition_Goingtosleep|Sex_male	SampleType_Glia|SleepCondition_Wakingup|Sex_male	DAG	1.01636e-05	3.36264e-05	1.97358e-05	2.47969e-05	2.17124e-05	1.48291e-05	1.91528e-05	2.12242e-05	1.38498e-05
DG(39:5)_C18:1	-0.0794566	4.54916	0.0591499	0.807845	0.999991	4	4	SampleType_Glia|SleepCondition_Goingtosleep|Sex_male	SampleType_Glia|SleepCondition_Wakingup|Sex_male	DAG	1.11486e-05	3.70158e-05	2.73515e-05	2.99283e-05	2.48153e-05	1.45849e-05	2.46634e-05	3.6868e-05	1.75168e-05
DG(39:5)_C18:2	0.00740885	4.50418	0.000514247	0.981908	0.999991	4	4	SampleType_Glia|SleepCondition_Goingtosleep|Sex_male	SampleType_Glia|SleepCondition_Wakingup|Sex_male	DAG	1.09846e-05	3.82134e-05	2.69306e-05	2.83973e-05	2.57102e-05	1.54665e-05	2.42687e-05	2.70838e-05	1.87757e-05
DG(39:6)_C16:0	0.145212	4.40906	0.197397	0.65683	0.999991	4	4	SampleType_Glia|SleepCondition_Goingtosleep|Sex_male	SampleType_Glia|SleepCondition_Wakingup|Sex_male	DAG	1.18233e-05	3.16733e-05	2.30724e-05	3.2269e-05	2.41481e-05	1.41675e-05	2.04395e-05	2.26139e-05	1.89341e-05
DG(39:6)_C16:1	0.0412441	4.34868	0.0159288	0.899566	0.999991	4	4	SampleType_Glia|SleepCondition_Goingtosleep|Sex_male	SampleType_Glia|SleepCondition_Wakingup|Sex_male	DAG	9.82219e-06	3.38452e-05	2.54276e-05	2.65207e-05	2.4145e-05	1.45505e-05	2.13411e-05	2.22253e-05	1.58732e-05
DG(39:6)_C18:0	0.115319	5.74648	0.124874	0.723808	0.999991	4	4	SampleType_Glia|SleepCondition_Goingtosleep|Sex_male	SampleType_Glia|SleepCondition_Wakingup|Sex_male	DAG	2.77667e-05	0.000140256	4.52647e-05	7.1905e-05	7.82932e-05	3.03164e-05	6.3475e-05	5.45501e-05	2.57501e-05
DG(39:6)_C18:1	0.0011043	4.49683	1.14245e-05	0.997303	0.999991	4	4	SampleType_Glia|SleepCondition_Goingtosleep|Sex_male	SampleType_Glia|SleepCondition_Wakingup|Sex_male	DAG	1.13935e-05	3.7906e-05	2.34654e-05	3.06021e-05	2.52476e-05	1.35704e-05	2.62392e-05	2.82081e-05	1.88299e-05
DG(39:6)_C18:2	-0.0187541	5.00945	0.00329899	0.954197	0.999991	4	4	SampleType_Glia|SleepCondition_Goingtosleep|Sex_male	SampleType_Glia|SleepCondition_Wakingup|Sex_male	DAG	1.2876e-05	4.37544e-05	4.6161e-05	4.09164e-05	3.60451e-05	1.92604e-05	3.41066e-05	4.17095e-05	3.1313e-05
DG(39:7),DG(38:0),DG(dO-40:0)_C16:0	0.0122737	4.47881	0.00141088	0.970037	0.999991	4	4	SampleType_Glia|SleepCondition_Goingtosleep|Sex_male	SampleType_Glia|SleepCondition_Wakingup|Sex_male	DAG	1.28749e-05	3.2379e-05	2.23674e-05	2.58778e-05	2.63389e-05	1.46046e-05	2.01121e-05	2.53262e-05	2.53615e-05
DG(39:7),DG(38:0),DG(dO-40:0)_C16:1	0.00362904	4.33233	0.000123308	0.99114	0.999991	4	4	SampleType_Glia|SleepCondition_Goingtosleep|Sex_male	SampleType_Glia|SleepCondition_Wakingup|Sex_male	DAG	9.82291e-06	3.33582e-05	2.23692e-05	2.5642e-05	2.30949e-05	1.39947e-05	2.13371e-05	2.23872e-05	1.84523e-05
DG(39:7),DG(38:0),DG(dO-40:0)_C18:0	0.309211	9.28709	0.897741	0.343388	0.999991	4	4	SampleType_Glia|SleepCondition_Goingtosleep|Sex_male	SampleType_Glia|SleepCondition_Wakingup|Sex_male	DAG	0.000598153	0.00167516	0.000381976	0.000747339	0.00115849	0.000482056	0.00053836	0.000365272	1.68542e-05
DG(39:7),DG(38:0),DG(dO-40:0)_C18:1	0.00948321	4.50544	0.000842546	0.976843	0.999991	4	4	SampleType_Glia|SleepCondition_Goingtosleep|Sex_male	SampleType_Glia|SleepCondition_Wakingup|Sex_male	DAG	1.20518e-05	3.7792e-05	2.36101e-05	3.06898e-05	2.71515e-05	1.53118e-05	2.47059e-05	2.60853e-05	1.79276e-05
DG(39:7),DG(38:0),DG(dO-40:0)_C18:2	0.101332	4.53479	0.0961922	0.756448	0.999991	4	4	SampleType_Glia|SleepCondition_Goingtosleep|Sex_male	SampleType_Glia|SleepCondition_Wakingup|Sex_male	DAG	1.37577e-05	3.63636e-05	2.63432e-05	3.13319e-05	2.54087e-05	1.61393e-05	2.57935e-05	2.47573e-05	1.72909e-05
DG(39:8),DG(O-40:8),DG(38:1)_C16:0	0.040475	4.38274	0.015343	0.901421	0.999991	4	4	SampleType_Glia|SleepCondition_Goingtosleep|Sex_male	SampleType_Glia|SleepCondition_Wakingup|Sex_male	DAG	1.24637e-05	2.98877e-05	2.62324e-05	2.5889e-05	2.2489e-05	1.60117e-05	2.04934e-05	2.58686e-05	1.44152e-05
DG(39:8),DG(O-40:8),DG(38:1)_C16:1	0.019474	4.35179	0.0035513	0.95248	0.999991	4	4	SampleType_Glia|SleepCondition_Goingtosleep|Sex_male	SampleType_Glia|SleepCondition_Wakingup|Sex_male	DAG	1.02683e-05	3.65635e-05	2.16567e-05	2.72136e-05	2.3934e-05	1.37024e-05	2.15188e-05	2.46683e-05	1.57494e-05
DG(39:8),DG(O-40:8),DG(38:1)_C18:0	0.0349826	4.2632	0.0114564	0.914762	0.999991	4	4	SampleType_Glia|SleepCondition_Goingtosleep|Sex_male	SampleType_Glia|SleepCondition_Wakingup|Sex_male	DAG	9.44855e-06	3.38534e-05	2.02032e-05	2.72809e-05	2.26835e-05	1.33105e-05	2.1585e-05	2.04775e-05	1.47576e-05
DG(39:8),DG(O-40:8),DG(38:1)_C18:1	-0.339418	4.66181	1.07739	0.299282	0.999991	4	4	SampleType_Glia|SleepCondition_Goingtosleep|Sex_male	SampleType_Glia|SleepCondition_Wakingup|Sex_male	DAG	1.03177e-05	4.52274e-05	2.37706e-05	2.98943e-05	2.72895e-05	2.26047e-05	3.33026e-05	3.41199e-05	1.59145e-05
DG(39:8),DG(O-40:8),DG(38:1)_C18:2	-0.0215106	4.68049	0.00433728	0.947491	0.999991	4	4	SampleType_Glia|SleepCondition_Goingtosleep|Sex_male	SampleType_Glia|SleepCondition_Wakingup|Sex_male	DAG	1.21807e-05	4.03725e-05	3.30935e-05	3.31e-05	2.65014e-05	1.76477e-05	2.86927e-05	3.51154e-05	1.78785e-05
DG(40:1)_C16:0	-0.0502997	4.36379	0.0236918	0.877672	0.999991	4	4	SampleType_Glia|SleepCondition_Goingtosleep|Sex_male	SampleType_Glia|SleepCondition_Wakingup|Sex_male	DAG	9.83153e-06	3.8871e-05	2.22849e-05	2.36626e-05	2.07805e-05	1.82221e-05	2.18981e-05	2.25447e-05	1.65347e-05
DG(40:1)_C16:1	-0.0128345	4.3412	0.00154244	0.968672	0.999991	4	4	SampleType_Glia|SleepCondition_Goingtosleep|Sex_male	SampleType_Glia|SleepCondition_Wakingup|Sex_male	DAG	9.82014e-06	3.62197e-05	2.2183e-05	2.54507e-05	2.39524e-05	1.38079e-05	2.3093e-05	2.26417e-05	1.64084e-05
DG(40:1)_C18:0	0.0483145	4.24148	0.0218508	0.882485	0.999991	4	4	SampleType_Glia|SleepCondition_Goingtosleep|Sex_male	SampleType_Glia|SleepCondition_Wakingup|Sex_male	DAG	9.38281e-06	3.07199e-05	2.58151e-05	2.29067e-05	2.05049e-05	1.36124e-05	2.02187e-05	2.23411e-05	1.38419e-05
DG(40:1)_C18:1	-0.12289	4.90881	0.141596	0.7067	0.999991	4	4	SampleType_Glia|SleepCondition_Goingtosleep|Sex_male	SampleType_Glia|SleepCondition_Wakingup|Sex_male	DAG	1.24749e-05	3.89751e-05	5.27541e-05	2.79261e-05	2.88498e-05	1.57328e-05	5.18942e-05	3.71397e-05	2.12135e-05
DG(40:10),DG(39:3)_C16:0	-0.0758733	4.19986	0.0538739	0.816454	0.999991	4	4	SampleType_Glia|SleepCondition_Goingtosleep|Sex_male	SampleType_Glia|SleepCondition_Wakingup|Sex_male	DAG	8.94629e-06	3.01092e-05	2.0774e-05	2.26276e-05	2.00771e-05	1.22325e-05	2.27681e-05	2.29375e-05	1.43451e-05
DG(40:10),DG(39:3)_C16:1	0.00659928	4.3247	0.000407787	0.983889	0.999991	4	4	SampleType_Glia|SleepCondition_Goingtosleep|Sex_male	SampleType_Glia|SleepCondition_Wakingup|Sex_male	DAG	1.00699e-05	3.29725e-05	2.35135e-05	2.57416e-05	2.25901e-05	1.40824e-05	2.21767e-05	2.32367e-05	1.56295e-05
DG(40:10),DG(39:3)_C18:0	-0.0451022	4.18728	0.0190372	0.89026	0.999991	4	4	SampleType_Glia|SleepCondition_Goingtosleep|Sex_male	SampleType_Glia|SleepCondition_Wakingup|Sex_male	DAG	8.74291e-06	3.23378e-05	1.97569e-05	2.25618e-05	2.10052e-05	1.32798e-05	1.95601e-05	2.17494e-05	1.45486e-05
DG(40:10),DG(39:3)_C18:1	-0.028381	4.43917	0.00754467	0.930783	0.999991	4	4	SampleType_Glia|SleepCondition_Goingtosleep|Sex_male	SampleType_Glia|SleepCondition_Wakingup|Sex_male	DAG	1.03849e-05	3.97915e-05	2.3111e-05	2.70028e-05	2.2592e-05	1.47512e-05	2.3125e-05	2.95778e-05	1.74463e-05
DG(40:10),DG(39:3)_C18:2	-0.0198831	4.51556	0.00370383	0.951471	0.999991	4	4	SampleType_Glia|SleepCondition_Goingtosleep|Sex_male	SampleType_Glia|SleepCondition_Wakingup|Sex_male	DAG	1.13369e-05	3.71861e-05	2.52886e-05	3.01252e-05	2.54508e-05	1.62965e-05	2.38335e-05	2.83649e-05	1.8741e-05
DG(40:2)_C16:0	-0.152848	4.30961	0.218619	0.640094	0.999991	4	4	SampleType_Glia|SleepCondition_Goingtosleep|Sex_male	SampleType_Glia|SleepCondition_Wakingup|Sex_male	DAG	8.92209e-06	2.96047e-05	2.32675e-05	2.28073e-05	2.18203e-05	1.48871e-05	2.44884e-05	2.23728e-05	1.80868e-05
DG(40:2)_C16:1	-0.019577	4.31315	0.00358848	0.952232	0.999991	4	4	SampleType_Glia|SleepCondition_Goingtosleep|Sex_male	SampleType_Glia|SleepCondition_Wakingup|Sex_male	DAG	9.95481e-06	3.33145e-05	2.16426e-05	2.60672e-05	2.30299e-05	1.39714e-05	2.20393e-05	2.31314e-05	1.56318e-05
DG(40:2)_C18:0	-0.0610326	4.24977	0.0348665	0.851876	0.999991	4	4	SampleType_Glia|SleepCondition_Goingtosleep|Sex_male	SampleType_Glia|SleepCondition_Wakingup|Sex_male	DAG	9.28516e-06	3.426e-05	1.95286e-05	2.33072e-05	2.15856e-05	1.34626e-05	2.20131e-05	2.23549e-05	1.54716e-05
DG(40:2)_C18:1	-0.135406	4.38944	0.171641	0.678658	0.999991	4	4	SampleType_Glia|SleepCondition_Goingtosleep|Sex_male	SampleType_Glia|SleepCondition_Wakingup|Sex_male	DAG	1.04818e-05	3.29828e-05	2.16721e-05	2.48473e-05	2.542e-05	1.3981e-05	2.2677e-05	2.76737e-05	1.81832e-05
DG(40:2)_C18:2	-0.0316677	4.61035	0.00939828	0.92277	0.999991	4	4	SampleType_Glia|SleepCondition_Goingtosleep|Sex_male	SampleType_Glia|SleepCondition_Wakingup|Sex_male	DAG	1.11682e-05	3.9131e-05	2.88067e-05	3.37979e-05	2.75047e-05	1.62207e-05	3.01013e-05	2.87882e-05	1.82777e-05
DG(40:3)_C16:0	-0.0613321	4.54298	0.035242	0.851089	0.999991	4	4	SampleType_Glia|SleepCondition_Goingtosleep|Sex_male	SampleType_Glia|SleepCondition_Wakingup|Sex_male	DAG	1.37005e-05	3.62166e-05	2.28905e-05	2.7887e-05	2.58741e-05	1.77345e-05	2.35638e-05	2.91861e-05	1.94055e-05
DG(40:3)_C16:1	-0.0241842	4.36532	0.00547721	0.941004	0.999991	4	4	SampleType_Glia|SleepCondition_Goingtosleep|Sex_male	SampleType_Glia|SleepCondition_Wakingup|Sex_male	DAG	1.02619e-05	3.35385e-05	2.37186e-05	2.65131e-05	2.50432e-05	1.45132e-05	2.2037e-05	2.39736e-05	1.59471e-05
DG(40:3)_C18:0	0.0683287	4.19341	0.0436923	0.834427	0.999991	4	4	SampleType_Glia|SleepCondition_Goingtosleep|Sex_male	SampleType_Glia|SleepCondition_Wakingup|Sex_male	DAG	9.12701e-06	3.61026e-05	1.96336e-05	2.31682e-05	2.13577e-05	1.23609e-05	1.91555e-05	2.0585e-05	1.43454e-05
DG(40:3)_C18:1	-0.211789	5.11081	0.42038	0.516748	0.999991	4	4	SampleType_Glia|SleepCondition_Goingtosleep|Sex_male	SampleType_Glia|SleepCondition_Wakingup|Sex_male	DAG	1.69738e-05	6.20473e-05	3.07138e-05	2.80107e-05	3.9751e-05	2.33404e-05	3.00456e-05	4.96996e-05	4.23229e-05
DG(40:3)_C18:2	-0.0107289	4.53598	0.00107853	0.973801	0.999991	4	4	SampleType_Glia|SleepCondition_Goingtosleep|Sex_male	SampleType_Glia|SleepCondition_Wakingup|Sex_male	DAG	1.13199e-05	3.75045e-05	2.67502e-05	3.07316e-05	2.73507e-05	1.51905e-05	2.69922e-05	2.65827e-05	1.84451e-05
DG(40:4)_C16:0	0.00331907	4.26629	0.00010313	0.991897	0.999991	4	4	SampleType_Glia|SleepCondition_Goingtosleep|Sex_male	SampleType_Glia|SleepCondition_Wakingup|Sex_male	DAG	1.09285e-05	3.34117e-05	2.00002e-05	2.29096e-05	2.02544e-05	1.3872e-05	2.08114e-05	2.36521e-05	1.51742e-05
DG(40:4)_C16:1	0.0341397	4.361	0.0109137	0.916797	0.999991	4	4	SampleType_Glia|SleepCondition_Goingtosleep|Sex_male	SampleType_Glia|SleepCondition_Wakingup|Sex_male	DAG	9.85799e-06	3.54988e-05	2.40923e-05	2.58708e-05	2.31445e-05	1.41632e-05	2.18213e-05	2.3081e-05	1.78533e-05
DG(40:4)_C18:0	0.0483684	4.22955	0.0218986	0.882357	0.999991	4	4	SampleType_Glia|SleepCondition_Goingtosleep|Sex_male	SampleType_Glia|SleepCondition_Wakingup|Sex_male	DAG	9.45306e-06	3.14579e-05	2.14277e-05	2.62804e-05	2.15028e-05	1.21408e-05	1.98573e-05	2.3358e-05	1.38492e-05
DG(40:4)_C18:1	-0.0384722	4.3741	0.013861	0.906279	0.999991	4	4	SampleType_Glia|SleepCondition_Goingtosleep|Sex_male	SampleType_Glia|SleepCondition_Wakingup|Sex_male	DAG	9.89296e-06	3.63083e-05	2.31492e-05	2.60787e-05	2.48513e-05	1.36791e-05	2.28287e-05	2.57367e-05	1.60939e-05
DG(40:4)_C18:2	-0.0480051	4.47977	0.0215878	0.883189	0.999991	4	4	SampleType_Glia|SleepCondition_Goingtosleep|Sex_male	SampleType_Glia|SleepCondition_Wakingup|Sex_male	DAG	1.12101e-05	3.62647e-05	2.55326e-05	2.76848e-05	2.62519e-05	1.50102e-05	2.72258e-05	2.52868e-05	1.72905e-05
DG(40:5)_C16:0	0.367884	5.4864	1.26721	0.260291	0.999991	4	4	SampleType_Glia|SleepCondition_Goingtosleep|Sex_male	SampleType_Glia|SleepCondition_Wakingup|Sex_male	DAG	2.63602e-05	8.88468e-05	4.6566e-05	7.55432e-05	6.17781e-05	2.62347e-05	3.8945e-05	3.73966e-05	3.1266e-05
DG(40:5)_C16:1	0.024432	4.3373	0.00558944	0.940404	0.999991	4	4	SampleType_Glia|SleepCondition_Goingtosleep|Sex_male	SampleType_Glia|SleepCondition_Wakingup|Sex_male	DAG	9.83881e-06	3.47937e-05	2.16471e-05	2.84946e-05	2.328e-05	1.40172e-05	2.26945e-05	2.22286e-05	1.5944e-05
DG(40:5)_C18:0	-0.128139	4.27344	0.153674	0.695049	0.999991	4	4	SampleType_Glia|SleepCondition_Goingtosleep|Sex_male	SampleType_Glia|SleepCondition_Wakingup|Sex_male	DAG	9.8264e-06	3.05883e-05	2.1879e-05	2.2739e-05	2.25534e-05	1.41074e-05	2.30478e-05	2.41877e-05	1.38417e-05
DG(40:5)_C18:1	-0.00607298	4.48158	0.000345525	0.98517	0.999991	4	4	SampleType_Glia|SleepCondition_Goingtosleep|Sex_male	SampleType_Glia|SleepCondition_Wakingup|Sex_male	DAG	1.33524e-05	3.6274e-05	2.23501e-05	2.88119e-05	2.35248e-05	1.62151e-05	2.2137e-05	3.09444e-05	1.59132e-05
DG(40:5)_C18:2	-0.0374241	4.47421	0.0131196	0.908809	0.999991	4	4	SampleType_Glia|SleepCondition_Goingtosleep|Sex_male	SampleType_Glia|SleepCondition_Wakingup|Sex_male	DAG	1.09037e-05	3.71058e-05	2.45547e-05	2.78429e-05	2.49983e-05	1.63839e-05	2.38332e-05	2.6024e-05	1.86047e-05
DG(40:6),DG(dO-40:0)_C16:0	-0.114997	5.04514	0.124031	0.724703	0.999991	4	4	SampleType_Glia|SleepCondition_Goingtosleep|Sex_male	SampleType_Glia|SleepCondition_Wakingup|Sex_male	DAG	2.10125e-05	6.15575e-05	3.54383e-05	2.40669e-05	4.0292e-05	2.5533e-05	3.45709e-05	4.15224e-05	2.35964e-05
DG(40:6),DG(dO-40:0)_C16:1	-0.162119	4.80947	0.246326	0.619674	0.999991	4	4	SampleType_Glia|SleepCondition_Goingtosleep|Sex_male	SampleType_Glia|SleepCondition_Wakingup|Sex_male	DAG	1.27069e-05	5.75146e-05	2.74791e-05	3.22881e-05	3.77575e-05	2.16207e-05	3.18096e-05	3.35754e-05	1.71781e-05
DG(40:6),DG(dO-40:0)_C18:0	0.102308	4.49146	0.0980458	0.754188	0.999991	4	4	SampleType_Glia|SleepCondition_Goingtosleep|Sex_male	SampleType_Glia|SleepCondition_Wakingup|Sex_male	DAG	1.47296e-05	3.6761e-05	2.75318e-05	2.48609e-05	2.87129e-05	1.58446e-05	2.14402e-05	2.4487e-05	1.52105e-05
DG(40:6),DG(dO-40:0)_C18:1	0.0166892	4.47394	0.00260938	0.95926	0.999991	4	4	SampleType_Glia|SleepCondition_Goingtosleep|Sex_male	SampleType_Glia|SleepCondition_Wakingup|Sex_male	DAG	1.16459e-05	3.60463e-05	2.55121e-05	3.01811e-05	2.62617e-05	1.45971e-05	2.42174e-05	2.75332e-05	1.55936e-05
DG(40:6),DG(dO-40:0)_C18:2	-0.00495111	4.50237	0.000229659	0.987909	0.999991	4	4	SampleType_Glia|SleepCondition_Goingtosleep|Sex_male	SampleType_Glia|SleepCondition_Wakingup|Sex_male	DAG	1.12501e-05	3.62643e-05	2.53742e-05	3.10089e-05	2.49821e-05	1.57769e-05	2.62229e-05	2.61675e-05	1.79161e-05
DG(40:7),DG(39:0)_C16:0	0.112658	4.68706	0.118942	0.730185	0.999991	4	4	SampleType_Glia|SleepCondition_Goingtosleep|Sex_male	SampleType_Glia|SleepCondition_Wakingup|Sex_male	DAG	1.93314e-05	4.02462e-05	2.83141e-05	2.69968e-05	2.72877e-05	2.26253e-05	2.2221e-05	2.75439e-05	1.83945e-05
DG(40:7),DG(39:0)_C16:1	0.4396	5.38774	1.80712	0.178854	0.999991	4	4	SampleType_Glia|SleepCondition_Goingtosleep|Sex_male	SampleType_Glia|SleepCondition_Wakingup|Sex_male	DAG	2.21055e-05	9.05685e-05	6.53484e-05	5.51497e-05	3.23424e-05	2.13221e-05	4.70992e-05	5.18113e-05	2.51369e-05
DG(40:7),DG(39:0)_C18:0	0.192561	4.53979	0.347106	0.555756	0.999991	4	4	SampleType_Glia|SleepCondition_Goingtosleep|Sex_male	SampleType_Glia|SleepCondition_Wakingup|Sex_male	DAG	1.26778e-05	4.27107e-05	2.63478e-05	2.76624e-05	2.20706e-05	1.81132e-05	2.09103e-05	2.23132e-05	2.41872e-05
DG(40:7),DG(39:0)_C18:1	-0.046596	4.53261	0.0203434	0.886582	0.999991	4	4	SampleType_Glia|SleepCondition_Goingtosleep|Sex_male	SampleType_Glia|SleepCondition_Wakingup|Sex_male	DAG	1.14556e-05	3.81608e-05	2.43071e-05	3.2903e-05	2.66587e-05	1.47163e-05	2.47829e-05	3.32411e-05	1.58971e-05
DG(40:7),DG(39:0)_C18:2	0.132518	4.69578	0.164564	0.684989	0.999991	4	4	SampleType_Glia|SleepCondition_Goingtosleep|Sex_male	SampleType_Glia|SleepCondition_Wakingup|Sex_male	DAG	1.48106e-05	4.07843e-05	3.66941e-05	3.08604e-05	2.91716e-05	1.89346e-05	2.55619e-05	2.86643e-05	1.77538e-05
DG(40:8),DG(39:1)_C18:2	0.000833442	4.53804	6.5086e-06	0.997964	0.999991	4	4	SampleType_Glia|SleepCondition_Goingtosleep|Sex_male	SampleType_Glia|SleepCondition_Wakingup|Sex_male	DAG	1.17544e-05	3.98732e-05	2.65274e-05	2.96747e-05	2.57782e-05	1.66757e-05	2.56726e-05	2.76331e-05	1.72936e-05
DG(40:9),DG(39:2)_C16:0	0.0677753	4.22742	0.0429893	0.835745	0.999991	4	4	SampleType_Glia|SleepCondition_Goingtosleep|Sex_male	SampleType_Glia|SleepCondition_Wakingup|Sex_male	DAG	1.06686e-05	3.04953e-05	2.04901e-05	2.32845e-05	2.04898e-05	1.22934e-05	2.12344e-05	2.00712e-05	1.65468e-05
DG(40:9),DG(39:2)_C16:1	0.00463676	4.3826	0.000201343	0.988679	0.999991	4	4	SampleType_Glia|SleepCondition_Goingtosleep|Sex_male	SampleType_Glia|SleepCondition_Wakingup|Sex_male	DAG	9.81655e-06	3.46491e-05	2.36096e-05	2.83524e-05	2.60708e-05	1.35469e-05	2.33984e-05	2.25077e-05	1.72867e-05
DG(40:9),DG(39:2)_C18:0	-0.0119647	4.19206	0.00133981	0.970801	0.999991	4	4	SampleType_Glia|SleepCondition_Goingtosleep|Sex_male	SampleType_Glia|SleepCondition_Wakingup|Sex_male	DAG	8.81901e-06	3.02408e-05	1.96002e-05	2.60375e-05	2.00199e-05	1.3192e-05	2.13977e-05	2.07413e-05	1.39454e-05
DG(40:9),DG(39:2)_C18:1	-0.0131324	4.43751	0.00161548	0.967939	0.999991	4	4	SampleType_Glia|SleepCondition_Goingtosleep|Sex_male	SampleType_Glia|SleepCondition_Wakingup|Sex_male	DAG	1.07726e-05	3.55816e-05	2.64749e-05	2.71273e-05	2.35189e-05	1.46744e-05	2.40651e-05	2.83512e-05	1.57718e-05
DG(40:9),DG(39:2)_C18:2	0.116309	4.6484	0.126761	0.721814	0.999991	4	4	SampleType_Glia|SleepCondition_Goingtosleep|Sex_male	SampleType_Glia|SleepCondition_Wakingup|Sex_male	DAG	1.20647e-05	4.62395e-05	3.23735e-05	3.273e-05	2.74829e-05	1.76576e-05	2.49212e-05	2.95293e-05	1.79194e-05
DG(41:5)_C16:1	0.0298499	4.38073	0.00834446	0.927216	0.999991	4	4	SampleType_Glia|SleepCondition_Goingtosleep|Sex_male	SampleType_Glia|SleepCondition_Wakingup|Sex_male	DAG	1.0004e-05	3.96266e-05	2.34751e-05	2.58507e-05	2.53565e-05	1.41494e-05	2.26976e-05	2.27025e-05	1.62664e-05
DG(41:5)_C18:0	-0.456817	5.0246	1.94972	0.162617	0.999991	4	4	SampleType_Glia|SleepCondition_Goingtosleep|Sex_male	SampleType_Glia|SleepCondition_Wakingup|Sex_male	DAG	1.98323e-05	4.84681e-05	2.52455e-05	3.26134e-05	4.64463e-05	4.16497e-05	4.06946e-05	2.54085e-05	1.42083e-05
DG(41:5)_C18:1	-0.0622961	4.37115	0.0363396	0.848816	0.999991	4	4	SampleType_Glia|SleepCondition_Goingtosleep|Sex_male	SampleType_Glia|SleepCondition_Wakingup|Sex_male	DAG	9.76199e-06	3.51107e-05	2.26611e-05	2.60273e-05	2.60345e-05	1.43677e-05	2.25783e-05	2.35701e-05	1.70309e-05
DG(41:5)_C18:2	0.0168086	4.48616	0.00264683	0.958969	0.999991	4	4	SampleType_Glia|SleepCondition_Goingtosleep|Sex_male	SampleType_Glia|SleepCondition_Wakingup|Sex_male	DAG	1.11741e-05	4.00257e-05	2.48936e-05	2.88119e-05	2.49799e-05	1.56246e-05	2.51694e-05	2.58791e-05	1.72899e-05
DG(41:6)_C16:0	0.0348582	4.5077	0.0113838	0.915031	0.999991	4	4	SampleType_Glia|SleepCondition_Goingtosleep|Sex_male	SampleType_Glia|SleepCondition_Wakingup|Sex_male	DAG	1.19479e-05	4.13397e-05	2.58798e-05	2.70219e-05	2.57742e-05	1.79123e-05	2.50557e-05	2.21715e-05	1.77702e-05
DG(41:6)_C16:1	-0.0074556	4.77813	0.000521201	0.981786	0.999991	4	4	SampleType_Glia|SleepCondition_Goingtosleep|Sex_male	SampleType_Glia|SleepCondition_Wakingup|Sex_male	DAG	1.42715e-05	4.92851e-05	3.69605e-05	2.81881e-05	2.78867e-05	1.61048e-05	3.97624e-05	3.40031e-05	1.71176e-05
DG(41:6)_C18:0	-0.028979	4.24621	0.00786117	0.92935	0.999991	4	4	SampleType_Glia|SleepCondition_Goingtosleep|Sex_male	SampleType_Glia|SleepCondition_Wakingup|Sex_male	DAG	9.55922e-06	3.39516e-05	2.08828e-05	2.28282e-05	2.08702e-05	1.33013e-05	2.10656e-05	2.3766e-05	1.45567e-05
DG(41:6)_C18:1	0.0547022	4.36041	0.0280209	0.86706	0.999991	4	4	SampleType_Glia|SleepCondition_Goingtosleep|Sex_male	SampleType_Glia|SleepCondition_Wakingup|Sex_male	DAG	1.00608e-05	3.33853e-05	2.69054e-05	2.62564e-05	2.29236e-05	1.40286e-05	2.20663e-05	2.4136e-05	1.56018e-05
DG(41:6)_C18:2	0.0701164	4.49031	0.0460538	0.830078	0.999991	4	4	SampleType_Glia|SleepCondition_Goingtosleep|Sex_male	SampleType_Glia|SleepCondition_Wakingup|Sex_male	DAG	1.27695e-05	3.68286e-05	2.52934e-05	2.92382e-05	2.49851e-05	1.50118e-05	2.45947e-05	2.5901e-05	1.72909e-05
DG(41:7),DG(40:0)_C16:0	0.0630654	4.36473	0.0372433	0.846971	0.999991	4	4	SampleType_Glia|SleepCondition_Goingtosleep|Sex_male	SampleType_Glia|SleepCondition_Wakingup|Sex_male	DAG	1.11519e-05	3.31816e-05	2.74569e-05	2.34499e-05	2.61289e-05	1.48166e-05	1.99316e-05	2.17261e-05	1.58804e-05
DG(41:7),DG(40:0)_C16:1	0.124227	4.37129	0.144475	0.703872	0.999991	4	4	SampleType_Glia|SleepCondition_Goingtosleep|Sex_male	SampleType_Glia|SleepCondition_Wakingup|Sex_male	DAG	9.81399e-06	4.71476e-05	2.19011e-05	2.48682e-05	2.25974e-05	1.4524e-05	2.13319e-05	2.22346e-05	1.65668e-05
DG(41:7),DG(40:0)_C18:0	0.0134641	4.3163	0.00169743	0.967137	0.999991	4	4	SampleType_Glia|SleepCondition_Goingtosleep|Sex_male	SampleType_Glia|SleepCondition_Wakingup|Sex_male	DAG	9.67532e-06	3.66933e-05	2.42167e-05	2.30831e-05	2.0246e-05	1.57107e-05	2.10603e-05	2.35724e-05	1.5136e-05
DG(41:7),DG(40:0)_C18:1	-0.0410992	4.44953	0.0158214	0.899904	0.999991	4	4	SampleType_Glia|SleepCondition_Goingtosleep|Sex_male	SampleType_Glia|SleepCondition_Wakingup|Sex_male	DAG	1.10249e-05	3.65281e-05	2.42167e-05	2.61552e-05	2.36739e-05	1.45283e-05	2.51414e-05	2.72653e-05	1.84992e-05
DG(41:7),DG(40:0)_C18:2	-0.0324008	4.48263	0.00983471	0.921003	0.999991	4	4	SampleType_Glia|SleepCondition_Goingtosleep|Sex_male	SampleType_Glia|SleepCondition_Wakingup|Sex_male	DAG	1.10652e-05	3.75375e-05	2.41627e-05	2.95265e-05	2.70487e-05	1.51216e-05	2.50814e-05	2.62192e-05	1.72974e-05
DG(42:1)_C16:0	0.00182077	4.18494	3.10266e-05	0.995556	0.999991	4	4	SampleType_Glia|SleepCondition_Goingtosleep|Sex_male	SampleType_Glia|SleepCondition_Wakingup|Sex_male	DAG	8.73152e-06	2.99018e-05	2.05178e-05	2.49806e-05	2.07173e-05	1.20894e-05	2.0653e-05	2.14074e-05	1.44647e-05
DG(42:1)_C16:1	-0.0123901	4.32352	0.00143742	0.969757	0.999991	4	4	SampleType_Glia|SleepCondition_Goingtosleep|Sex_male	SampleType_Glia|SleepCondition_Wakingup|Sex_male	DAG	1.00907e-05	3.34365e-05	2.29982e-05	2.48679e-05	2.32978e-05	1.37532e-05	2.27482e-05	2.27446e-05	1.59924e-05
DG(42:1)_C18:0	-0.0113482	4.23052	0.00120536	0.972304	0.999991	4	4	SampleType_Glia|SleepCondition_Goingtosleep|Sex_male	SampleType_Glia|SleepCondition_Wakingup|Sex_male	DAG	8.9107e-06	3.15063e-05	2.06105e-05	2.43255e-05	2.23145e-05	1.29428e-05	1.9277e-05	2.16282e-05	1.67383e-05
DG(42:1)_C18:1	-0.0242002	4.39622	0.00548507	0.940962	0.999991	4	4	SampleType_Glia|SleepCondition_Goingtosleep|Sex_male	SampleType_Glia|SleepCondition_Wakingup|Sex_male	DAG	9.98219e-06	3.56328e-05	2.43217e-05	2.75447e-05	2.51867e-05	1.54255e-05	2.23617e-05	2.43552e-05	1.58872e-05
DG(42:10),DG(41:3)_C16:0	0.317909	4.57051	0.945013	0.330992	0.999991	4	4	SampleType_Glia|SleepCondition_Goingtosleep|Sex_male	SampleType_Glia|SleepCondition_Wakingup|Sex_male	DAG	1.51143e-05	6.14988e-05	1.93396e-05	2.48541e-05	2.46544e-05	1.40159e-05	2.37446e-05	2.24616e-05	2.2563e-05
DG(42:10),DG(41:3)_C16:1	0.0287387	4.31371	0.00773293	0.929927	0.999991	4	4	SampleType_Glia|SleepCondition_Goingtosleep|Sex_male	SampleType_Glia|SleepCondition_Wakingup|Sex_male	DAG	1.02866e-05	3.3671e-05	2.25373e-05	2.54659e-05	2.25875e-05	1.38202e-05	2.13308e-05	2.28765e-05	1.59023e-05
DG(42:10),DG(41:3)_C18:0	0.00438866	4.14954	0.000180233	0.989289	0.999991	4	4	SampleType_Glia|SleepCondition_Goingtosleep|Sex_male	SampleType_Glia|SleepCondition_Wakingup|Sex_male	DAG	8.96455e-06	3.12642e-05	1.93846e-05	2.26852e-05	2.00315e-05	1.30059e-05	1.94238e-05	1.99517e-05	1.38448e-05
DG(42:10),DG(41:3)_C18:1	-0.0285545	4.38678	0.00763546	0.930369	0.999991	4	4	SampleType_Glia|SleepCondition_Goingtosleep|Sex_male	SampleType_Glia|SleepCondition_Wakingup|Sex_male	DAG	1.02226e-05	3.42466e-05	2.34533e-05	2.57964e-05	2.32216e-05	1.60146e-05	2.16318e-05	2.34832e-05	1.87173e-05
DG(42:10),DG(41:3)_C18:2	-0.0293868	4.52805	0.00809104	0.928327	0.999991	4	4	SampleType_Glia|SleepCondition_Goingtosleep|Sex_male	SampleType_Glia|SleepCondition_Wakingup|Sex_male	DAG	1.12732e-05	3.62454e-05	2.85989e-05	2.81088e-05	2.66428e-05	1.70073e-05	2.48626e-05	2.64594e-05	1.85467e-05
DG(42:11),DG(41:4)_C16:1	0.12424	4.34216	0.144495	0.703852	0.999991	4	4	SampleType_Glia|SleepCondition_Goingtosleep|Sex_male	SampleType_Glia|SleepCondition_Wakingup|Sex_male	DAG	1.01817e-05	3.79352e-05	2.46985e-05	2.58841e-05	2.25984e-05	1.36094e-05	2.134e-05	2.22321e-05	1.57731e-05
DG(42:11),DG(41:4)_C18:0	0.0155771	4.16631	0.0022707	0.961994	0.999991	4	4	SampleType_Glia|SleepCondition_Goingtosleep|Sex_male	SampleType_Glia|SleepCondition_Wakingup|Sex_male	DAG	9.33193e-06	2.99904e-05	2.04317e-05	2.26182e-05	2.03231e-05	1.27104e-05	1.91548e-05	2.07748e-05	1.44149e-05
DG(42:11),DG(41:4)_C18:1	-0.0944683	4.3897	0.083566	0.772522	0.999991	4	4	SampleType_Glia|SleepCondition_Goingtosleep|Sex_male	SampleType_Glia|SleepCondition_Wakingup|Sex_male	DAG	9.86045e-06	3.45544e-05	2.3407e-05	2.63991e-05	2.44698e-05	1.37767e-05	2.21379e-05	2.97416e-05	1.60743e-05
DG(42:11),DG(41:4)_C18:2	0.05458	4.48808	0.0279066	0.867329	0.999991	4	4	SampleType_Glia|SleepCondition_Goingtosleep|Sex_male	SampleType_Glia|SleepCondition_Wakingup|Sex_male	DAG	1.15313e-05	3.7169e-05	2.51673e-05	3.14415e-05	2.55355e-05	1.50105e-05	2.51976e-05	2.51103e-05	1.72912e-05
DG(42:2)_C16:0	-0.0178513	4.1577	0.0029821	0.95645	0.999991	4	4	SampleType_Glia|SleepCondition_Goingtosleep|Sex_male	SampleType_Glia|SleepCondition_Wakingup|Sex_male	DAG	9.10486e-06	2.90879e-05	1.93353e-05	2.38754e-05	2.00997e-05	1.21445e-05	1.93377e-05	2.25158e-05	1.38883e-05
DG(42:2)_C16:1	-0.0199132	4.30997	0.00371269	0.951413	0.999991	4	4	SampleType_Glia|SleepCondition_Goingtosleep|Sex_male	SampleType_Glia|SleepCondition_Wakingup|Sex_male	DAG	9.81635e-06	3.30601e-05	2.26418e-05	2.50145e-05	2.37623e-05	1.40544e-05	2.13348e-05	2.26144e-05	1.58703e-05
DG(42:2)_C18:0	0.0765667	4.1867	0.0548613	0.81481	0.999991	4	4	SampleType_Glia|SleepCondition_Goingtosleep|Sex_male	SampleType_Glia|SleepCondition_Wakingup|Sex_male	DAG	9.93409e-06	2.97788e-05	2.18309e-05	2.35626e-05	2.01533e-05	1.25563e-05	1.99848e-05	2.02674e-05	1.38536e-05
DG(42:2)_C18:1	-0.0687053	4.41304	0.0442086	0.833466	0.999991	4	4	SampleType_Glia|SleepCondition_Goingtosleep|Sex_male	SampleType_Glia|SleepCondition_Wakingup|Sex_male	DAG	1.05039e-05	3.56166e-05	2.49427e-05	2.4835e-05	2.35888e-05	1.51414e-05	2.41875e-05	2.69347e-05	1.63992e-05
DG(42:2)_C18:2	0.0129563	4.52463	0.00157282	0.968365	0.999991	4	4	SampleType_Glia|SleepCondition_Goingtosleep|Sex_male	SampleType_Glia|SleepCondition_Wakingup|Sex_male	DAG	1.27942e-05	3.724e-05	2.65226e-05	2.81221e-05	2.68363e-05	1.59041e-05	2.56102e-05	2.62127e-05	1.75086e-05
DG(42:3)_C16:0	0.0125489	4.2122	0.00147394	0.969375	0.999991	4	4	SampleType_Glia|SleepCondition_Goingtosleep|Sex_male	SampleType_Glia|SleepCondition_Wakingup|Sex_male	DAG	1.04305e-05	3.17007e-05	1.94509e-05	2.27593e-05	2.0404e-05	1.35172e-05	1.92522e-05	2.21871e-05	1.46179e-05
DG(42:3)_C16:1	0.0167811	4.32607	0.00263676	0.959047	0.999991	4	4	SampleType_Glia|SleepCondition_Goingtosleep|Sex_male	SampleType_Glia|SleepCondition_Wakingup|Sex_male	DAG	9.82096e-06	3.49826e-05	2.27106e-05	2.57317e-05	2.31859e-05	1.39137e-05	2.21849e-05	2.22349e-05	1.6269e-05
DG(42:3)_C18:0	-0.10474	4.38498	0.102725	0.748584	0.999991	4	4	SampleType_Glia|SleepCondition_Goingtosleep|Sex_male	SampleType_Glia|SleepCondition_Wakingup|Sex_male	DAG	1.04603e-05	4.152e-05	2.07418e-05	2.28253e-05	2.60962e-05	1.67098e-05	2.3769e-05	2.24739e-05	1.48506e-05
DG(42:3)_C18:1	0.125731	4.45753	0.148042	0.700414	0.999991	4	4	SampleType_Glia|SleepCondition_Goingtosleep|Sex_male	SampleType_Glia|SleepCondition_Wakingup|Sex_male	DAG	1.24649e-05	3.77999e-05	2.3986e-05	3.09437e-05	2.32543e-05	1.57314e-05	2.13843e-05	2.60932e-05	1.61123e-05
DG(42:3)_C18:2	0.0116062	4.51382	0.00126208	0.971661	0.999991	4	4	SampleType_Glia|SleepCondition_Goingtosleep|Sex_male	SampleType_Glia|SleepCondition_Wakingup|Sex_male	DAG	1.11111e-05	4.2088e-05	2.5083e-05	2.94928e-05	2.71527e-05	1.60971e-05	2.459e-05	2.59636e-05	1.72935e-05
DG(42:4)_C16:0	0.121832	4.34241	0.138947	0.70933	0.999991	4	4	SampleType_Glia|SleepCondition_Goingtosleep|Sex_male	SampleType_Glia|SleepCondition_Wakingup|Sex_male	DAG	1.10297e-05	4.29518e-05	2.13391e-05	2.33972e-05	2.17526e-05	1.43527e-05	1.91014e-05	2.40143e-05	1.6152e-05
DG(42:4)_C16:1	0.139724	4.59615	0.182865	0.668923	0.999991	4	4	SampleType_Glia|SleepCondition_Goingtosleep|Sex_male	SampleType_Glia|SleepCondition_Wakingup|Sex_male	DAG	1.08878e-05	5.10342e-05	2.55089e-05	3.1957e-05	2.68662e-05	1.67428e-05	2.54502e-05	2.28036e-05	2.22888e-05
DG(42:4)_C18:0	-0.0232834	4.2487	0.00507486	0.943208	0.999991	4	4	SampleType_Glia|SleepCondition_Goingtosleep|Sex_male	SampleType_Glia|SleepCondition_Wakingup|Sex_male	DAG	1.09743e-05	3.03988e-05	2.05473e-05	2.28431e-05	2.09254e-05	1.53811e-05	2.0713e-05	2.07825e-05	1.4367e-05
DG(42:4)_C18:1	-0.035661	4.44589	0.0119123	0.913089	0.999991	4	4	SampleType_Glia|SleepCondition_Goingtosleep|Sex_male	SampleType_Glia|SleepCondition_Wakingup|Sex_male	DAG	1.07262e-05	3.93323e-05	2.34322e-05	2.7384e-05	2.4153e-05	1.5763e-05	2.60723e-05	2.49602e-05	1.62129e-05
DG(42:4)_C18:2	-0.0603158	4.50152	0.0340813	0.853534	0.999991	4	4	SampleType_Glia|SleepCondition_Goingtosleep|Sex_male	SampleType_Glia|SleepCondition_Wakingup|Sex_male	DAG	1.18995e-05	3.7533e-05	2.4408e-05	2.76853e-05	2.58445e-05	1.69308e-05	2.54213e-05	2.66274e-05	1.72917e-05
DG(42:5)_C16:0	-0.0019394	4.23887	3.52094e-05	0.995266	0.999991	4	4	SampleType_Glia|SleepCondition_Goingtosleep|Sex_male	SampleType_Glia|SleepCondition_Wakingup|Sex_male	DAG	1.02437e-05	3.3784e-05	1.99382e-05	2.30549e-05	2.41563e-05	1.37661e-05	1.96064e-05	2.02991e-05	1.40618e-05
DG(42:5)_C16:1	0.583245	5.31089	3.17088	0.0749621	0.999991	4	4	SampleType_Glia|SleepCondition_Goingtosleep|Sex_male	SampleType_Glia|SleepCondition_Wakingup|Sex_male	DAG	2.02094e-05	0.000125716	3.83754e-05	4.54438e-05	3.08269e-05	2.78398e-05	3.45711e-05	2.84656e-05	4.02325e-05
DG(42:5)_C18:0	0.0932114	5.0587	0.0815045	0.775269	0.999991	4	4	SampleType_Glia|SleepCondition_Goingtosleep|Sex_male	SampleType_Glia|SleepCondition_Wakingup|Sex_male	DAG	1.82273e-05	6.08841e-05	3.85494e-05	4.7107e-05	3.55787e-05	2.77398e-05	3.91616e-05	3.22714e-05	1.77806e-05
DG(42:5)_C18:1	-0.0642559	4.38968	0.0386654	0.844113	0.999991	4	4	SampleType_Glia|SleepCondition_Goingtosleep|Sex_male	SampleType_Glia|SleepCondition_Wakingup|Sex_male	DAG	9.76527e-06	3.84414e-05	2.26409e-05	2.55225e-05	2.49853e-05	1.39052e-05	2.21106e-05	2.7868e-05	1.63028e-05
DG(42:5)_C18:2	0.0941196	4.76366	0.0830234	0.773241	0.999991	4	4	SampleType_Glia|SleepCondition_Goingtosleep|Sex_male	SampleType_Glia|SleepCondition_Wakingup|Sex_male	DAG	1.25901e-05	4.00343e-05	3.72133e-05	3.30047e-05	2.86755e-05	1.76829e-05	2.77351e-05	2.91619e-05	2.88134e-05
DG(42:6)_C16:0	0.310464	4.86502	0.902184	0.342197	0.999991	4	4	SampleType_Glia|SleepCondition_Goingtosleep|Sex_male	SampleType_Glia|SleepCondition_Wakingup|Sex_male	DAG	2.52162e-05	5.93286e-05	2.56804e-05	3.0431e-05	3.13229e-05	2.27315e-05	2.48577e-05	2.73964e-05	1.94125e-05
DG(42:6)_C16:1	0.0348402	4.33501	0.0113655	0.915099	0.999991	4	4	SampleType_Glia|SleepCondition_Goingtosleep|Sex_male	SampleType_Glia|SleepCondition_Wakingup|Sex_male	DAG	1.01842e-05	3.37844e-05	2.21253e-05	2.74179e-05	2.25861e-05	1.35434e-05	2.22684e-05	2.31162e-05	1.66914e-05
DG(42:6)_C18:0	0.0101913	4.37348	0.000972693	0.97512	0.999991	4	4	SampleType_Glia|SleepCondition_Goingtosleep|Sex_male	SampleType_Glia|SleepCondition_Wakingup|Sex_male	DAG	1.14728e-05	4.01339e-05	2.20642e-05	2.23782e-05	2.51218e-05	1.26103e-05	2.51687e-05	2.33327e-05	1.58182e-05
DG(42:6)_C18:1	-0.140883	4.47277	0.185864	0.666382	0.999991	4	4	SampleType_Glia|SleepCondition_Goingtosleep|Sex_male	SampleType_Glia|SleepCondition_Wakingup|Sex_male	DAG	1.08639e-05	3.48556e-05	2.48657e-05	2.6696e-05	2.50432e-05	1.55432e-05	2.32458e-05	3.30496e-05	1.65202e-05
DG(42:6)_C18:2	-0.0307828	4.48417	0.00887697	0.924936	0.999991	4	4	SampleType_Glia|SleepCondition_Goingtosleep|Sex_male	SampleType_Glia|SleepCondition_Wakingup|Sex_male	DAG	1.14171e-05	3.73802e-05	2.48888e-05	2.78387e-05	2.53953e-05	1.61968e-05	2.53298e-05	2.56354e-05	1.76532e-05
DG(42:7),DG(41:0)_C16:0	0.190358	4.74988	0.339492	0.560123	0.999991	4	4	SampleType_Glia|SleepCondition_Goingtosleep|Sex_male	SampleType_Glia|SleepCondition_Wakingup|Sex_male	DAG	1.99176e-05	4.75432e-05	2.58903e-05	3.43006e-05	2.86029e-05	2.01294e-05	2.60662e-05	2.93681e-05	1.73353e-05
DG(42:7),DG(41:0)_C16:1	0.0607096	4.38266	0.0345137	0.852618	0.999991	4	4	SampleType_Glia|SleepCondition_Goingtosleep|Sex_male	SampleType_Glia|SleepCondition_Wakingup|Sex_male	DAG	1.12736e-05	3.48192e-05	2.336e-05	2.69744e-05	2.35685e-05	1.40298e-05	2.3136e-05	2.26976e-05	1.71737e-05
DG(42:7),DG(41:0)_C18:0	0.0217997	4.26979	0.00444906	0.94682	0.999991	4	4	SampleType_Glia|SleepCondition_Goingtosleep|Sex_male	SampleType_Glia|SleepCondition_Wakingup|Sex_male	DAG	9.65758e-06	3.54882e-05	2.14877e-05	2.43751e-05	2.07968e-05	1.44531e-05	2.03453e-05	2.28551e-05	1.44116e-05
DG(42:7),DG(41:0)_C18:1	-0.0491019	4.3696	0.0225771	0.880562	0.999991	4	4	SampleType_Glia|SleepCondition_Goingtosleep|Sex_male	SampleType_Glia|SleepCondition_Wakingup|Sex_male	DAG	1.00894e-05	3.62485e-05	2.25766e-05	2.48611e-05	2.40107e-05	1.49467e-05	2.30142e-05	2.36863e-05	1.69365e-05
DG(42:7),DG(41:0)_C18:2	0.052129	4.56665	0.0254619	0.873222	0.999991	4	4	SampleType_Glia|SleepCondition_Goingtosleep|Sex_male	SampleType_Glia|SleepCondition_Wakingup|Sex_male	DAG	1.25138e-05	3.99913e-05	2.86482e-05	2.86684e-05	2.58995e-05	1.6801e-05	2.55019e-05	2.67019e-05	1.90488e-05
DG(42:8),DG(41:1)_C16:0	-0.347422	4.91223	1.12941	0.287901	0.999991	4	4	SampleType_Glia|SleepCondition_Goingtosleep|Sex_male	SampleType_Glia|SleepCondition_Wakingup|Sex_male	DAG	1.68105e-05	4.70061e-05	2.79695e-05	3.14248e-05	3.0865e-05	3.33287e-05	2.90115e-05	4.56286e-05	1.566e-05
DG(42:8),DG(41:1)_C16:1	0.0249865	4.34768	0.00584616	0.939053	0.999991	4	4	SampleType_Glia|SleepCondition_Goingtosleep|Sex_male	SampleType_Glia|SleepCondition_Wakingup|Sex_male	DAG	1.0415e-05	3.53298e-05	2.2883e-05	2.56407e-05	2.28434e-05	1.53411e-05	2.13471e-05	2.22274e-05	1.64862e-05
DG(42:8),DG(41:1)_C18:0	0.0826053	4.30708	0.0638847	0.800458	0.999991	4	4	SampleType_Glia|SleepCondition_Goingtosleep|Sex_male	SampleType_Glia|SleepCondition_Wakingup|Sex_male	DAG	1.11346e-05	3.39327e-05	2.18009e-05	2.70065e-05	2.26938e-05	1.3984e-05	2.17732e-05	2.1306e-05	1.38464e-05
DG(42:8),DG(41:1)_C18:1	0.0273933	4.51799	0.00702947	0.933182	0.999991	4	4	SampleType_Glia|SleepCondition_Goingtosleep|Sex_male	SampleType_Glia|SleepCondition_Wakingup|Sex_male	DAG	1.13577e-05	3.76353e-05	2.70785e-05	2.6727e-05	2.63784e-05	1.49746e-05	2.19124e-05	2.73967e-05	2.25817e-05
DG(42:8),DG(41:1)_C18:2	-0.00508493	4.46864	0.000242219	0.987583	0.999991	4	4	SampleType_Glia|SleepCondition_Goingtosleep|Sex_male	SampleType_Glia|SleepCondition_Wakingup|Sex_male	DAG	1.13986e-05	3.62678e-05	2.47146e-05	2.88612e-05	2.49884e-05	1.63901e-05	2.44352e-05	2.47568e-05	1.72907e-05
DG(42:9),DG(41:2)_C16:0	-0.0501974	4.23518	0.0235833	0.87795	0.999991	4	4	SampleType_Glia|SleepCondition_Goingtosleep|Sex_male	SampleType_Glia|SleepCondition_Wakingup|Sex_male	DAG	9.99276e-06	2.98757e-05	1.93962e-05	2.30521e-05	2.1858e-05	1.5133e-05	1.9098e-05	1.99117e-05	1.70207e-05
DG(42:9),DG(41:2)_C16:1	-0.170129	4.70392	0.271189	0.602536	0.999991	4	4	SampleType_Glia|SleepCondition_Goingtosleep|Sex_male	SampleType_Glia|SleepCondition_Wakingup|Sex_male	DAG	1.16829e-05	4.01383e-05	2.79157e-05	3.75783e-05	2.72086e-05	2.0835e-05	3.11506e-05	3.67415e-05	1.56253e-05
DG(42:9),DG(41:2)_C18:0	-0.0632822	4.21273	0.0374807	0.84649	0.999991	4	4	SampleType_Glia|SleepCondition_Goingtosleep|Sex_male	SampleType_Glia|SleepCondition_Wakingup|Sex_male	DAG	9.24609e-06	3.02782e-05	2.0891e-05	2.31395e-05	2.09435e-05	1.40835e-05	2.18983e-05	2.06138e-05	1.4096e-05
DG(42:9),DG(41:2)_C18:1	0.158457	5.15445	0.23551	0.627468	0.999991	4	4	SampleType_Glia|SleepCondition_Goingtosleep|Sex_male	SampleType_Glia|SleepCondition_Wakingup|Sex_male	DAG	2.52426e-05	7.90629e-05	2.62764e-05	4.76658e-05	6.92749e-05	2.09335e-05	2.93924e-05	2.79661e-05	1.76005e-05
DG(42:9),DG(41:2)_C18:2	-0.0182133	4.55765	0.00310835	0.955539	0.999991	4	4	SampleType_Glia|SleepCondition_Goingtosleep|Sex_male	SampleType_Glia|SleepCondition_Wakingup|Sex_male	DAG	1.23184e-05	3.80925e-05	2.55743e-05	3.12048e-05	3.11124e-05	1.63788e-05	2.43119e-05	2.61528e-05	1.79367e-05
DG(43:6)_C16:0	-0.0128502	4.4749	0.00154704	0.968625	0.999991	4	4	SampleType_Glia|SleepCondition_Goingtosleep|Sex_male	SampleType_Glia|SleepCondition_Wakingup|Sex_male	DAG	1.02337e-05	4.66444e-05	2.25682e-05	2.90707e-05	2.48899e-05	1.75584e-05	2.64798e-05	2.37464e-05	1.42547e-05
DG(43:6)_C16:1	0.335324	4.56071	1.05124	0.305221	0.999991	4	4	SampleType_Glia|SleepCondition_Goingtosleep|Sex_male	SampleType_Glia|SleepCondition_Wakingup|Sex_male	DAG	9.94158e-06	7.93775e-05	2.20178e-05	2.50991e-05	2.35869e-05	1.40771e-05	2.4661e-05	2.39743e-05	1.80012e-05
DG(43:6)_C18:0	-0.041167	4.23684	0.0158632	0.899772	0.999991	4	4	SampleType_Glia|SleepCondition_Goingtosleep|Sex_male	SampleType_Glia|SleepCondition_Wakingup|Sex_male	DAG	9.21829e-06	3.33839e-05	2.01546e-05	2.36727e-05	2.13034e-05	1.62923e-05	1.91513e-05	1.99641e-05	1.47789e-05
DG(43:6)_C18:1	0.000432253	4.36668	1.74968e-06	0.998945	0.999991	4	4	SampleType_Glia|SleepCondition_Goingtosleep|Sex_male	SampleType_Glia|SleepCondition_Wakingup|Sex_male	DAG	9.76199e-06	3.57643e-05	2.2597e-05	2.74192e-05	2.24657e-05	1.43646e-05	2.29769e-05	2.42089e-05	1.71742e-05
DG(43:6)_C18:2	0.0172007	4.50191	0.00277188	0.958012	0.999991	4	4	SampleType_Glia|SleepCondition_Goingtosleep|Sex_male	SampleType_Glia|SleepCondition_Wakingup|Sex_male	DAG	1.11159e-05	3.71044e-05	2.7441e-05	2.94286e-05	2.60771e-05	1.56802e-05	2.49789e-05	2.59087e-05	1.76247e-05
DG(44:10),DG(43:3)_C16:0	0.0853676	4.19915	0.0681963	0.793981	0.999991	4	4	SampleType_Glia|SleepCondition_Goingtosleep|Sex_male	SampleType_Glia|SleepCondition_Wakingup|Sex_male	DAG	9.39983e-06	3.2368e-05	2.08894e-05	2.43839e-05	2.1203e-05	1.20205e-05	1.91103e-05	2.08184e-05	1.49191e-05
DG(44:10),DG(43:3)_C16:1	-0.0404161	4.33172	0.0152945	0.901576	0.999991	4	4	SampleType_Glia|SleepCondition_Goingtosleep|Sex_male	SampleType_Glia|SleepCondition_Wakingup|Sex_male	DAG	9.85778e-06	3.41216e-05	2.25754e-05	2.48554e-05	2.47859e-05	1.40383e-05	2.26186e-05	2.22202e-05	1.62736e-05
DG(44:10),DG(43:3)_C18:0	-0.0430217	4.16473	0.0173203	0.895295	0.999991	4	4	SampleType_Glia|SleepCondition_Goingtosleep|Sex_male	SampleType_Glia|SleepCondition_Wakingup|Sex_male	DAG	9.43686e-06	2.9182e-05	1.93796e-05	2.2637e-05	2.00362e-05	1.21307e-05	2.26819e-05	2.03182e-05	1.38477e-05
DG(44:10),DG(43:3)_C18:1	-0.0138206	4.34094	0.00178858	0.966266	0.999991	4	4	SampleType_Glia|SleepCondition_Goingtosleep|Sex_male	SampleType_Glia|SleepCondition_Wakingup|Sex_male	DAG	1.04088e-05	3.30996e-05	2.25253e-05	2.59644e-05	2.4022e-05	1.35649e-05	2.17895e-05	2.44279e-05	1.62935e-05
DG(44:10),DG(43:3)_C18:2	-0.269647	5.02672	0.681159	0.409188	0.999991	4	4	SampleType_Glia|SleepCondition_Goingtosleep|Sex_male	SampleType_Glia|SleepCondition_Wakingup|Sex_male	DAG	1.53909e-05	5.24715e-05	3.43587e-05	3.96905e-05	3.06629e-05	2.46897e-05	2.94861e-05	6.85053e-05	1.72878e-05
DG(44:11),DG(43:4)_C16:0	-0.233836	4.72084	0.512067	0.474245	0.999991	4	4	SampleType_Glia|SleepCondition_Goingtosleep|Sex_male	SampleType_Glia|SleepCondition_Wakingup|Sex_male	DAG	1.4167e-05	5.37275e-05	2.27874e-05	2.52566e-05	4.30694e-05	2.0573e-05	2.94483e-05	2.74503e-05	1.58848e-05
DG(44:11),DG(43:4)_C16:1	0.0735236	4.34648	0.0506118	0.822002	0.999991	4	4	SampleType_Glia|SleepCondition_Goingtosleep|Sex_male	SampleType_Glia|SleepCondition_Wakingup|Sex_male	DAG	9.8225e-06	3.95706e-05	2.2789e-05	2.48593e-05	2.25953e-05	1.35465e-05	2.1704e-05	2.27018e-05	1.7502e-05
DG(44:11),DG(43:4)_C18:0	-0.0448943	4.17667	0.0188608	0.890766	0.999991	4	4	SampleType_Glia|SleepCondition_Goingtosleep|Sex_male	SampleType_Glia|SleepCondition_Wakingup|Sex_male	DAG	8.87665e-06	2.91665e-05	2.02128e-05	2.29751e-05	2.00331e-05	1.37926e-05	1.96939e-05	2.06732e-05	1.50289e-05
DG(44:11),DG(43:4)_C18:1	-0.0310968	4.35432	0.00905525	0.924188	0.999991	4	4	SampleType_Glia|SleepCondition_Goingtosleep|Sex_male	SampleType_Glia|SleepCondition_Wakingup|Sex_male	DAG	9.80947e-06	3.29804e-05	2.29436e-05	2.75387e-05	2.39312e-05	1.42786e-05	2.16624e-05	2.5001e-05	1.63115e-05
DG(44:11),DG(43:4)_C18:2	-0.0209774	4.47645	0.00412238	0.948806	0.999991	4	4	SampleType_Glia|SleepCondition_Goingtosleep|Sex_male	SampleType_Glia|SleepCondition_Wakingup|Sex_male	DAG	1.10521e-05	3.7567e-05	2.47149e-05	2.882e-05	2.52836e-05	1.59334e-05	2.48042e-05	2.60214e-05	1.72875e-05
DG(44:12),DG(43:5)_C16:0	0.0656697	4.25787	0.0403682	0.840762	0.999991	4	4	SampleType_Glia|SleepCondition_Goingtosleep|Sex_male	SampleType_Glia|SleepCondition_Wakingup|Sex_male	DAG	9.57122e-06	3.81756e-05	2.14738e-05	2.30479e-05	2.10513e-05	1.29472e-05	2.1493e-05	2.16452e-05	1.45389e-05
DG(44:12),DG(43:5)_C16:1	0.0571076	4.55088	0.0305575	0.861231	0.999991	4	4	SampleType_Glia|SleepCondition_Goingtosleep|Sex_male	SampleType_Glia|SleepCondition_Wakingup|Sex_male	DAG	1.19281e-05	5.10219e-05	2.38204e-05	2.7702e-05	2.54936e-05	1.5078e-05	3.11103e-05	2.40553e-05	1.69821e-05
DG(44:12),DG(43:5)_C18:0	0.0449134	4.27958	0.0188847	0.890697	0.999991	4	4	SampleType_Glia|SleepCondition_Goingtosleep|Sex_male	SampleType_Glia|SleepCondition_Wakingup|Sex_male	DAG	9.51758e-06	4.18497e-05	2.01194e-05	2.25316e-05	2.28794e-05	1.30926e-05	1.97087e-05	2.32071e-05	1.50445e-05
DG(44:12),DG(43:5)_C18:1	-0.131043	4.43025	0.160792	0.688429	0.999991	4	4	SampleType_Glia|SleepCondition_Goingtosleep|Sex_male	SampleType_Glia|SleepCondition_Wakingup|Sex_male	DAG	1.05397e-05	3.3647e-05	2.21491e-05	2.80623e-05	2.7973e-05	1.43442e-05	2.33013e-05	2.79155e-05	1.6949e-05
DG(44:12),DG(43:5)_C18:2	-0.0308872	4.49553	0.00893771	0.924681	0.999991	4	4	SampleType_Glia|SleepCondition_Goingtosleep|Sex_male	SampleType_Glia|SleepCondition_Wakingup|Sex_male	DAG	1.1215e-05	3.62537e-05	2.52663e-05	3.00681e-05	2.6429e-05	1.5888e-05	2.53636e-05	2.62758e-05	1.72876e-05
DG(44:3)_C16:0	-0.00350773	4.14021	0.000115135	0.991439	0.999991	4	4	SampleType_Glia|SleepCondition_Goingtosleep|Sex_male	SampleType_Glia|SleepCondition_Wakingup|Sex_male	DAG	9.00373e-06	3.03174e-05	1.94834e-05	2.22477e-05	2.03621e-05	1.22551e-05	1.99624e-05	1.99028e-05	1.38872e-05
DG(44:3)_C16:1	-0.0492863	4.33586	0.0227451	0.880122	0.999991	4	4	SampleType_Glia|SleepCondition_Goingtosleep|Sex_male	SampleType_Glia|SleepCondition_Wakingup|Sex_male	DAG	1.01679e-05	3.37789e-05	2.22104e-05	2.52616e-05	2.34768e-05	1.43707e-05	2.18625e-05	2.48118e-05	1.56306e-05
DG(44:3)_C18:0	0.0845563	4.21762	0.066911	0.795889	0.999991	4	4	SampleType_Glia|SleepCondition_Goingtosleep|Sex_male	SampleType_Glia|SleepCondition_Wakingup|Sex_male	DAG	8.74783e-06	3.85128e-05	1.99974e-05	2.36511e-05	2.0829e-05	1.34071e-05	1.91526e-05	1.99569e-05	1.50797e-05
DG(44:3)_C18:1	-0.0369242	4.35872	0.0127675	0.910036	0.999991	4	4	SampleType_Glia|SleepCondition_Goingtosleep|Sex_male	SampleType_Glia|SleepCondition_Wakingup|Sex_male	DAG	1.01458e-05	3.56324e-05	2.1852e-05	2.66237e-05	2.3816e-05	1.40728e-05	2.42524e-05	2.37802e-05	1.56078e-05
DG(44:3)_C18:2	0.0306731	4.46725	0.00881338	0.925205	0.999991	4	4	SampleType_Glia|SleepCondition_Goingtosleep|Sex_male	SampleType_Glia|SleepCondition_Wakingup|Sex_male	DAG	1.09867e-05	3.74506e-05	2.62976e-05	2.8486e-05	2.49856e-05	1.52676e-05	2.38536e-05	2.58495e-05	1.72865e-05
DG(44:4)_C16:0	0.0329768	4.26119	0.0101791	0.919637	0.999991	4	4	SampleType_Glia|SleepCondition_Goingtosleep|Sex_male	SampleType_Glia|SleepCondition_Wakingup|Sex_male	DAG	1.00011e-05	3.54971e-05	1.96149e-05	2.29568e-05	2.00223e-05	1.24365e-05	2.41924e-05	1.99068e-05	1.73902e-05
DG(44:4)_C16:1	-0.00675196	4.29596	0.000426815	0.983517	0.999991	4	4	SampleType_Glia|SleepCondition_Goingtosleep|Sex_male	SampleType_Glia|SleepCondition_Wakingup|Sex_male	DAG	9.81881e-06	3.29625e-05	2.16492e-05	2.51567e-05	2.27197e-05	1.35459e-05	2.17817e-05	2.2233e-05	1.64036e-05
DG(44:4)_C18:0	0.0598908	4.1707	0.0335641	0.854637	0.999991	4	4	SampleType_Glia|SleepCondition_Goingtosleep|Sex_male	SampleType_Glia|SleepCondition_Wakingup|Sex_male	DAG	8.74003e-06	3.36199e-05	1.93783e-05	2.3865e-05	2.00364e-05	1.21823e-05	1.94603e-05	2.02408e-05	1.49637e-05
DG(44:4)_C18:1	-0.0234332	4.32751	0.00514147	0.942837	0.999991	4	4	SampleType_Glia|SleepCondition_Goingtosleep|Sex_male	SampleType_Glia|SleepCondition_Wakingup|Sex_male	DAG	9.82968e-06	3.45798e-05	2.16653e-05	2.56522e-05	2.33253e-05	1.45561e-05	2.15264e-05	2.28846e-05	1.65788e-05
DG(44:4)_C18:2	-0.0176808	4.45652	0.00292836	0.956844	0.999991	4	4	SampleType_Glia|SleepCondition_Goingtosleep|Sex_male	SampleType_Glia|SleepCondition_Wakingup|Sex_male	DAG	1.09001e-05	3.6786e-05	2.49852e-05	2.78666e-05	2.49948e-05	1.60314e-05	2.38552e-05	2.54311e-05	1.72888e-05
DG(44:5)_C16:0	0.363439	4.47071	1.23385	0.26666	0.999991	4	4	SampleType_Glia|SleepCondition_Goingtosleep|Sex_male	SampleType_Glia|SleepCondition_Wakingup|Sex_male	DAG	1.12286e-05	6.40519e-05	2.05553e-05	2.23085e-05	2.17543e-05	1.34448e-05	1.98273e-05	2.10996e-05	2.32585e-05
DG(44:5)_C16:1	-0.0276596	4.32241	0.00716346	0.93255	0.999991	4	4	SampleType_Glia|SleepCondition_Goingtosleep|Sex_male	SampleType_Glia|SleepCondition_Wakingup|Sex_male	DAG	9.81973e-06	3.46701e-05	2.2486e-05	2.48603e-05	2.28145e-05	1.40179e-05	2.23035e-05	2.39151e-05	1.56329e-05
DG(44:5)_C18:0	0.0187594	4.15639	0.00329306	0.954238	0.999991	4	4	SampleType_Glia|SleepCondition_Goingtosleep|Sex_male	SampleType_Glia|SleepCondition_Wakingup|Sex_male	DAG	9.09737e-06	3.04056e-05	1.99363e-05	2.26458e-05	2.0039e-05	1.27713e-05	1.92482e-05	1.99531e-05	1.4674e-05
DG(44:5)_C18:1	-0.0246052	4.32373	0.00566873	0.939983	0.999991	4	4	SampleType_Glia|SleepCondition_Goingtosleep|Sex_male	SampleType_Glia|SleepCondition_Wakingup|Sex_male	DAG	1.02328e-05	3.37318e-05	2.19351e-05	2.5326e-05	2.44413e-05	1.35671e-05	2.27056e-05	2.25867e-05	1.56857e-05
DG(44:5)_C18:2	-0.0454196	4.48644	0.0193254	0.889438	0.999991	4	4	SampleType_Glia|SleepCondition_Goingtosleep|Sex_male	SampleType_Glia|SleepCondition_Wakingup|Sex_male	DAG	1.13474e-05	3.65034e-05	2.45929e-05	2.86277e-05	2.83272e-05	1.56369e-05	2.49409e-05	2.47559e-05	1.76649e-05
DG(44:6)_C16:0	0.259997	4.6495	0.632767	0.426342	0.999991	4	4	SampleType_Glia|SleepCondition_Goingtosleep|Sex_male	SampleType_Glia|SleepCondition_Wakingup|Sex_male	DAG	1.6233e-05	4.24407e-05	3.19719e-05	3.41031e-05	2.30986e-05	1.70018e-05	3.12284e-05	2.42156e-05	1.55742e-05
DG(44:6)_C16:1	-0.0112569	4.31991	0.00118649	0.972522	0.999991	4	4	SampleType_Glia|SleepCondition_Goingtosleep|Sex_male	SampleType_Glia|SleepCondition_Wakingup|Sex_male	DAG	9.82168e-06	3.31785e-05	2.16583e-05	2.70414e-05	2.2596e-05	1.46481e-05	2.22187e-05	2.2226e-05	1.5985e-05
DG(44:6)_C18:0	0.0885949	4.26151	0.0734687	0.786352	0.999991	4	4	SampleType_Glia|SleepCondition_Goingtosleep|Sex_male	SampleType_Glia|SleepCondition_Wakingup|Sex_male	DAG	1.01309e-05	3.2096e-05	2.35362e-05	2.49603e-05	2.19624e-05	1.38141e-05	1.96196e-05	2.08207e-05	1.45173e-05
DG(44:6)_C18:1	0.0674393	4.41469	0.0425946	0.836491	0.999991	4	4	SampleType_Glia|SleepCondition_Goingtosleep|Sex_male	SampleType_Glia|SleepCondition_Wakingup|Sex_male	DAG	1.09591e-05	3.36752e-05	2.8134e-05	2.67158e-05	2.26089e-05	1.58651e-05	2.26486e-05	2.3725e-05	1.65186e-05
DG(44:6)_C18:2	-0.0408567	4.47334	0.0156367	0.900487	0.999991	4	4	SampleType_Glia|SleepCondition_Goingtosleep|Sex_male	SampleType_Glia|SleepCondition_Wakingup|Sex_male	DAG	1.09035e-05	3.62612e-05	2.46426e-05	2.84625e-05	2.54952e-05	1.53962e-05	2.48771e-05	2.639e-05	1.82361e-05
DG(44:7),DG(43:0)_C16:1	0.00239265	4.33409	5.36045e-05	0.994158	0.999991	4	4	SampleType_Glia|SleepCondition_Goingtosleep|Sex_male	SampleType_Glia|SleepCondition_Wakingup|Sex_male	DAG	1.03314e-05	3.38225e-05	2.23186e-05	2.57737e-05	2.36099e-05	1.41193e-05	2.21901e-05	2.23935e-05	1.64247e-05
DG(44:7),DG(43:0)_C18:1	-0.0735277	4.67592	0.0506718	0.821898	0.999991	4	4	SampleType_Glia|SleepCondition_Goingtosleep|Sex_male	SampleType_Glia|SleepCondition_Wakingup|Sex_male	DAG	1.04438e-05	4.42458e-05	3.58941e-05	2.84949e-05	2.35154e-05	1.51932e-05	4.37706e-05	2.81263e-05	1.78845e-05
DG(44:7),DG(43:0)_C18:2	0.00853662	4.46582	0.000682659	0.979155	0.999991	4	4	SampleType_Glia|SleepCondition_Goingtosleep|Sex_male	SampleType_Glia|SleepCondition_Wakingup|Sex_male	DAG	1.11119e-05	3.62568e-05	2.46197e-05	2.98573e-05	2.49872e-05	1.52649e-05	2.46504e-05	2.55648e-05	1.74611e-05
DG(44:8),DG(43:1)_C18:2	-0.00802164	4.49733	0.000602806	0.980412	0.999991	4	4	SampleType_Glia|SleepCondition_Goingtosleep|Sex_male	SampleType_Glia|SleepCondition_Wakingup|Sex_male	DAG	1.09338e-05	3.71885e-05	2.53711e-05	2.92674e-05	2.66952e-05	1.5014e-05	2.46793e-05	2.58965e-05	1.95116e-05
DG(44:9),DG(43:2)_C16:0	0.0140114	4.39864	0.00183868	0.965797	0.999991	4	4	SampleType_Glia|SleepCondition_Goingtosleep|Sex_male	SampleType_Glia|SleepCondition_Wakingup|Sex_male	DAG	1.16279e-05	3.6603e-05	2.03088e-05	2.83493e-05	2.37692e-05	1.50936e-05	2.29961e-05	2.40747e-05	1.65415e-05
DG(44:9),DG(43:2)_C16:1	0.0284953	4.4097	0.00760475	0.930508	0.999991	4	4	SampleType_Glia|SleepCondition_Goingtosleep|Sex_male	SampleType_Glia|SleepCondition_Wakingup|Sex_male	DAG	1.03458e-05	3.94518e-05	2.47519e-05	2.50954e-05	2.45349e-05	1.35452e-05	2.5855e-05	2.25776e-05	1.74686e-05
DG(44:9),DG(43:2)_C18:0	0.0311602	4.17679	0.00908669	0.924057	0.999991	4	4	SampleType_Glia|SleepCondition_Goingtosleep|Sex_male	SampleType_Glia|SleepCondition_Wakingup|Sex_male	DAG	8.88147e-06	3.14359e-05	2.11288e-05	2.32738e-05	2.0035e-05	1.29341e-05	1.99257e-05	2.02401e-05	1.4233e-05
DG(44:9),DG(43:2)_C18:1	-0.406372	6.85207	1.54743	0.213516	0.999991	4	4	SampleType_Glia|SleepCondition_Goingtosleep|Sex_male	SampleType_Glia|SleepCondition_Wakingup|Sex_male	DAG	9.45158e-05	0.000170675	6.79941e-05	0.000107625	0.00015091	0.000130054	6.09361e-05	0.000230509	2.65181e-05
DG(44:9),DG(43:2)_C18:2	0.0579742	4.5816	0.0314941	0.859143	0.999991	4	4	SampleType_Glia|SleepCondition_Goingtosleep|Sex_male	SampleType_Glia|SleepCondition_Wakingup|Sex_male	DAG	1.2126e-05	4.02462e-05	3.03872e-05	3.01122e-05	2.52147e-05	1.53337e-05	2.83924e-05	2.86303e-05	1.7885e-05
DG(dO-38:9),DG(35:2)_C16:0	0.0342512	4.19718	0.0109793	0.916549	0.999991	4	4	SampleType_Glia|SleepCondition_Goingtosleep|Sex_male	SampleType_Glia|SleepCondition_Wakingup|Sex_male	DAG	1.05781e-05	3.12051e-05	1.93324e-05	2.22498e-05	2.08655e-05	1.28524e-05	1.95064e-05	2.07308e-05	1.49165e-05
DG(dO-38:9),DG(35:2)_C16:1	0.145274	4.38771	0.197575	0.656685	0.999991	4	4	SampleType_Glia|SleepCondition_Goingtosleep|Sex_male	SampleType_Glia|SleepCondition_Wakingup|Sex_male	DAG	9.99942e-06	4.9371e-05	2.19613e-05	2.59172e-05	2.21042e-05	1.5626e-05	2.17363e-05	2.18181e-05	1.52938e-05
DG(dO-38:9),DG(35:2)_C18:0	0.10413	4.28533	0.101497	0.750041	0.999991	4	4	SampleType_Glia|SleepCondition_Goingtosleep|Sex_male	SampleType_Glia|SleepCondition_Wakingup|Sex_male	DAG	1.10931e-05	3.45186e-05	2.44807e-05	2.22707e-05	2.21748e-05	1.37457e-05	2.14434e-05	2.01283e-05	1.42359e-05
DG(dO-38:9),DG(35:2)_C18:1	0.00486915	4.4557	0.000222094	0.98811	0.999991	4	4	SampleType_Glia|SleepCondition_Goingtosleep|Sex_male	SampleType_Glia|SleepCondition_Wakingup|Sex_male	DAG	1.1724e-05	4.12504e-05	2.23211e-05	2.70112e-05	2.3625e-05	1.42902e-05	2.48075e-05	2.84914e-05	1.63393e-05
DG(dO-38:9),DG(35:2)_C18:2	0.187296	4.79915	0.328706	0.566422	0.999991	4	4	SampleType_Glia|SleepCondition_Goingtosleep|Sex_male	SampleType_Glia|SleepCondition_Wakingup|Sex_male	DAG	1.23406e-05	4.81758e-05	3.80145e-05	4.46994e-05	2.92833e-05	1.75181e-05	2.84248e-05	3.5141e-05	1.74058e-05
DG(O-38:8),DG(36:1)_C16:0	-0.00532104	4.51842	0.000265269	0.987005	0.999991	4	4	SampleType_Glia|SleepCondition_Goingtosleep|Sex_male	SampleType_Glia|SleepCondition_Wakingup|Sex_male	DAG	1.40473e-05	3.50276e-05	2.63087e-05	2.46519e-05	2.29098e-05	2.07299e-05	2.25443e-05	2.47049e-05	1.86256e-05
DG(O-38:8),DG(36:1)_C16:1	-0.00789118	4.50257	0.000583437	0.980729	0.999991	4	4	SampleType_Glia|SleepCondition_Goingtosleep|Sex_male	SampleType_Glia|SleepCondition_Wakingup|Sex_male	DAG	1.09265e-05	4.09791e-05	2.5729e-05	2.96838e-05	3.09021e-05	1.52555e-05	2.59009e-05	2.3358e-05	1.54839e-05
DG(O-38:8),DG(36:1)_C18:0	0.220878	4.57937	0.456776	0.499135	0.999991	4	4	SampleType_Glia|SleepCondition_Goingtosleep|Sex_male	SampleType_Glia|SleepCondition_Wakingup|Sex_male	DAG	1.26054e-05	4.77853e-05	3.33306e-05	2.95426e-05	2.52245e-05	1.64618e-05	2.91944e-05	2.18132e-05	1.43936e-05
DG(O-38:8),DG(36:1)_C18:1	-0.101442	4.68496	0.0964445	0.756139	0.999991	4	4	SampleType_Glia|SleepCondition_Goingtosleep|Sex_male	SampleType_Glia|SleepCondition_Wakingup|Sex_male	DAG	1.20167e-05	3.63076e-05	2.76027e-05	4.03156e-05	2.80551e-05	1.76679e-05	3.15894e-05	3.49071e-05	1.69985e-05
DG(O-38:8),DG(36:1)_C18:2	-0.00207766	4.4793	4.04383e-05	0.994926	0.999991	4	4	SampleType_Glia|SleepCondition_Goingtosleep|Sex_male	SampleType_Glia|SleepCondition_Wakingup|Sex_male	DAG	1.17573e-05	3.62551e-05	2.52886e-05	2.78729e-05	2.49922e-05	1.58634e-05	2.55373e-05	2.47722e-05	1.79106e-05
DG(O-38:9),DG(36:2)_C16:0	-0.0692268	4.31316	0.0448631	0.832256	0.999991	4	4	SampleType_Glia|SleepCondition_Goingtosleep|Sex_male	SampleType_Glia|SleepCondition_Wakingup|Sex_male	DAG	9.09798e-06	2.92671e-05	2.64456e-05	2.2255e-05	2.42228e-05	1.40778e-05	2.26184e-05	2.10574e-05	1.79367e-05
DG(O-38:9),DG(36:2)_C16:1	-0.025238	4.31799	0.0059639	0.938444	0.999991	4	4	SampleType_Glia|SleepCondition_Goingtosleep|Sex_male	SampleType_Glia|SleepCondition_Wakingup|Sex_male	DAG	9.97142e-06	3.50256e-05	2.17407e-05	2.45543e-05	2.20925e-05	1.3603e-05	2.3671e-05	2.32735e-05	1.5939e-05
DG(O-38:9),DG(36:2)_C18:0	0.324523	7.62457	0.98836	0.320143	0.999991	4	4	SampleType_Glia|SleepCondition_Goingtosleep|Sex_male	SampleType_Glia|SleepCondition_Wakingup|Sex_male	DAG	0.000165904	0.000560261	0.000153839	0.00022968	0.000391752	0.000144265	0.00016606	9.52599e-05	1.56595e-05
DG(O-38:9),DG(36:2)_C18:1	-0.236504	5.23599	0.524384	0.468978	0.999991	4	4	SampleType_Glia|SleepCondition_Goingtosleep|Sex_male	SampleType_Glia|SleepCondition_Wakingup|Sex_male	DAG	1.3743e-05	7.15039e-05	4.74922e-05	4.18491e-05	3.88717e-05	2.37711e-05	4.83454e-05	6.73001e-05	1.93157e-05
DG(O-38:9),DG(36:2)_C18:2	0.0704441	4.74625	0.0465191	0.829235	0.999991	4	4	SampleType_Glia|SleepCondition_Goingtosleep|Sex_male	SampleType_Glia|SleepCondition_Wakingup|Sex_male	DAG	1.10214e-05	3.98351e-05	4.50614e-05	3.30272e-05	2.80995e-05	1.54544e-05	3.66567e-05	3.01842e-05	1.91385e-05
DG(O-40:9),DG(38:2)_C16:0	0.0383169	4.18958	0.0137402	0.906687	0.999991	4	4	SampleType_Glia|SleepCondition_Goingtosleep|Sex_male	SampleType_Glia|SleepCondition_Wakingup|Sex_male	DAG	9.79183e-06	3.29745e-05	1.93292e-05	2.26325e-05	2.10644e-05	1.2564e-05	1.94337e-05	2.06108e-05	1.4725e-05
DG(O-40:9),DG(38:2)_C16:1	0.0220739	4.31922	0.00456223	0.946148	0.999991	4	4	SampleType_Glia|SleepCondition_Goingtosleep|Sex_male	SampleType_Glia|SleepCondition_Wakingup|Sex_male	DAG	1.01703e-05	3.2955e-05	2.31662e-05	2.55992e-05	2.28738e-05	1.4046e-05	2.16591e-05	2.23104e-05	1.61392e-05
DG(O-40:9),DG(38:2)_C18:0	0.0197126	4.24567	0.0036375	0.951907	0.999991	4	4	SampleType_Glia|SleepCondition_Goingtosleep|Sex_male	SampleType_Glia|SleepCondition_Wakingup|Sex_male	DAG	9.20342e-06	3.66511e-05	2.14872e-05	2.2279e-05	2.08271e-05	1.28316e-05	2.10786e-05	2.27733e-05	1.49574e-05
DG(O-40:9),DG(38:2)_C18:1	-0.0602302	4.57246	0.0339913	0.853725	0.999991	4	4	SampleType_Glia|SleepCondition_Goingtosleep|Sex_male	SampleType_Glia|SleepCondition_Wakingup|Sex_male	DAG	1.06513e-05	5.00565e-05	2.26683e-05	2.89165e-05	2.58073e-05	1.59205e-05	2.41799e-05	3.48069e-05	1.8432e-05
DG(O-40:9),DG(38:2)_C18:2	-0.190569	4.96102	0.340419	0.559588	0.999991	4	4	SampleType_Glia|SleepCondition_Goingtosleep|Sex_male	SampleType_Glia|SleepCondition_Wakingup|Sex_male	DAG	1.18452e-05	5.13746e-05	3.97625e-05	3.97236e-05	3.0685e-05	2.06936e-05	5.31849e-05	3.75993e-05	1.80007e-05
FA(10:0) | FA(10:0)	-0.122881	11.5728	0.142022	0.706279	0.999991	4	4	SampleType_Glia|SleepCondition_Goingtosleep|Sex_male	SampleType_Glia|SleepCondition_Wakingup|Sex_male	FA	0.00176507	0.00300429	0.00354386	0.00409941	0.0042333	0.00170353	0.00374317	0.00363001	0.00249499
FA(10:1)	0.0613351	10.6494	0.0353906	0.85078	0.999991	4	4	SampleType_Glia|SleepCondition_Goingtosleep|Sex_male	SampleType_Glia|SleepCondition_Wakingup|Sex_male	FA	0.000963808	0.00201446	0.00163525	0.00192336	0.00170423	0.000907847	0.0018234	0.00157757	0.00207593
FA(10:2)	0.447522	11.8944	1.87678	0.170701	0.999991	4	4	SampleType_Glia|SleepCondition_Goingtosleep|Sex_male	SampleType_Glia|SleepCondition_Wakingup|Sex_male	FA	0.00273663	0.00606477	0.00286799	0.00556858	0.00324179	0.00177898	0.00438033	0.00267333	0.00536724
FA(10:3)	0.77926	15.1132	5.64527	0.0175026	0.999991	4	4	SampleType_Glia|SleepCondition_Goingtosleep|Sex_male	SampleType_Glia|SleepCondition_Wakingup|Sex_male	FA	0.0281476	0.0658403	0.0180275	0.052972	0.0239681	0.0161998	0.0325219	0.0172979	0.0628746
FA(10:4)	-0.198348	11.2067	0.369852	0.543085	0.999991	4	4	SampleType_Glia|SleepCondition_Goingtosleep|Sex_male	SampleType_Glia|SleepCondition_Wakingup|Sex_male	FA	0.00110088	0.00218363	0.00260697	0.00302159	0.00257951	0.0014983	0.00270036	0.00289629	0.00301405
FA(10:5)	-0.236575	11.4652	0.525975	0.468304	0.999991	4	4	SampleType_Glia|SleepCondition_Goingtosleep|Sex_male	SampleType_Glia|SleepCondition_Wakingup|Sex_male	FA	0.00092303	0.00263229	0.00322225	0.00368733	0.00310504	0.00100425	0.00362518	0.00384226	0.00444721
FA(10:6)	-0.282047	13.5823	0.747272	0.387341	0.999991	4	4	SampleType_Glia|SleepCondition_Goingtosleep|Sex_male	SampleType_Glia|SleepCondition_Wakingup|Sex_male	FA	0.00347014	0.0130028	0.0128288	0.0136355	0.0130078	0.00454317	0.0145188	0.0156227	0.0234187
FA(11:0)	-0.0631681	11.0708	0.0375382	0.846373	0.999991	4	4	SampleType_Glia|SleepCondition_Goingtosleep|Sex_male	SampleType_Glia|SleepCondition_Wakingup|Sex_male	FA	0.00148207	0.00218866	0.00253121	0.00302223	0.0028153	0.0012322	0.00268337	0.00298649	0.00101467
FA(11:1)	-0.241728	11.3261	0.549112	0.458681	0.999991	4	4	SampleType_Glia|SleepCondition_Goingtosleep|Sex_male	SampleType_Glia|SleepCondition_Wakingup|Sex_male	FA	0.000984088	0.00291497	0.0028736	0.00388376	0.00365318	0.0017784	0.00240767	0.00351116	0.00230909
FA(11:2)	-0.143456	12.4138	0.193545	0.659982	0.999991	4	4	SampleType_Glia|SleepCondition_Goingtosleep|Sex_male	SampleType_Glia|SleepCondition_Wakingup|Sex_male	FA	0.00235953	0.00551115	0.00532462	0.00622238	0.00627784	0.00261056	0.00569643	0.00576569	0.00979211
FA(11:6)	0.0733131	11.2002	0.0505625	0.822087	0.999991	4	4	SampleType_Glia|SleepCondition_Goingtosleep|Sex_male	SampleType_Glia|SleepCondition_Wakingup|Sex_male	FA	0.00151244	0.00301742	0.00250403	0.00316148	0.00290213	0.00131258	0.0027215	0.00246254	0.00215175
FA(12:0)	-0.269822	11.7229	0.683977	0.408221	0.999991	4	4	SampleType_Glia|SleepCondition_Goingtosleep|Sex_male	SampleType_Glia|SleepCondition_Wakingup|Sex_male	FA	0.00186121	0.00392384	0.00391878	0.00442635	0.00694024	0.00185251	0.00410517	0.0037142	0.00147115
FA(12:1)	-0.146341	11.2312	0.201401	0.653592	0.999991	4	4	SampleType_Glia|SleepCondition_Goingtosleep|Sex_male	SampleType_Glia|SleepCondition_Wakingup|Sex_male	FA	0.00121971	0.00281056	0.00303846	0.00343603	0.0033287	0.00151764	0.0030676	0.00302839	0.00134677
FA(12:2)	-0.0880061	11.1988	0.072857	0.787221	0.999991	4	4	SampleType_Glia|SleepCondition_Goingtosleep|Sex_male	SampleType_Glia|SleepCondition_Wakingup|Sex_male	FA	0.00128297	0.00289664	0.00260823	0.00323496	0.00305169	0.00133041	0.00262812	0.00314784	0.00189978
FA(12:4)	-0.398493	9.9154	1.48913	0.222351	0.999991	4	4	SampleType_Glia|SleepCondition_Goingtosleep|Sex_male	SampleType_Glia|SleepCondition_Wakingup|Sex_male	FA	0.000289712	0.00093537	0.000699046	0.000754812	0.000945381	0.00047407	0.000920075	0.000861179	0.00262406
FA(12:5)	-0.0872394	9.62295	0.0715872	0.78904	0.999991	4	4	SampleType_Glia|SleepCondition_Goingtosleep|Sex_male	SampleType_Glia|SleepCondition_Wakingup|Sex_male	FA	0.000423948	0.000981584	0.000830098	0.00105296	0.00107279	0.000402818	0.00094735	0.000920624	0.000758056
FA(12:6)	-0.121223	11.6844	0.138217	0.71006	0.999991	4	4	SampleType_Glia|SleepCondition_Goingtosleep|Sex_male	SampleType_Glia|SleepCondition_Wakingup|Sex_male	FA	0.00185408	0.00299706	0.00399864	0.00464854	0.00449983	0.00170562	0.00400964	0.00432424	0.00258933
FA(13:0) | FA(14:7)	-0.056782	12.5407	0.0303332	0.861736	0.999991	4	4	SampleType_Glia|SleepCondition_Goingtosleep|Sex_male	SampleType_Glia|SleepCondition_Wakingup|Sex_male	FA	0.00336725	0.0078012	0.00709373	0.00828431	0.00806745	0.00345888	0.00739863	0.00732546	0.00360592
FA(13:0) | FA(14:7)_2	-0.020864	12.4087	0.00409558	0.948973	0.999991	4	4	SampleType_Glia|SleepCondition_Goingtosleep|Sex_male	SampleType_Glia|SleepCondition_Wakingup|Sex_male	FA	0.0032484	0.00704329	0.00659099	0.00762941	0.00751072	0.00312603	0.00681202	0.00641789	0.00299404
FA(13:1)	-0.114663	11.4184	0.123666	0.725092	0.999991	4	4	SampleType_Glia|SleepCondition_Goingtosleep|Sex_male	SampleType_Glia|SleepCondition_Wakingup|Sex_male	FA	0.00157755	0.00366641	0.00285804	0.00393599	0.00338257	0.0017038	0.0038218	0.00341339	0.00152221
FA(13:2)	-0.161857	11.3236	0.246348	0.619658	0.999991	4	4	SampleType_Glia|SleepCondition_Goingtosleep|Sex_male	SampleType_Glia|SleepCondition_Wakingup|Sex_male	FA	0.00135993	0.00313733	0.00286711	0.00355971	0.00354271	0.00164531	0.00335277	0.00297008	0.00170103
FA(14:1)	-0.705134	12.5013	4.63221	0.0313771	0.999991	4	4	SampleType_Glia|SleepCondition_Goingtosleep|Sex_male	SampleType_Glia|SleepCondition_Wakingup|Sex_male	FA	0.0069162	1.77966e-05	1.17798e-05	1.35679e-05	0.00544618	0.00507973	0.00784903	0.0037209	0.0129101
FA(14:2)	-0.419139	15.2447	1.64712	0.199352	0.999991	4	4	SampleType_Glia|SleepCondition_Goingtosleep|Sex_male	SampleType_Glia|SleepCondition_Wakingup|Sex_male	FA	0.0476646	1.77932e-05	1.17694e-05	1.3563e-05	0.0303669	0.0279419	0.0517401	0.0147447	0.103443
FA(14:4)	-0.659437	10.9165	4.05611	0.0440117	0.999991	4	4	SampleType_Glia|SleepCondition_Goingtosleep|Sex_male	SampleType_Glia|SleepCondition_Wakingup|Sex_male	FA	0.00117894	0.00258599	0.000850609	0.00152567	0.00327259	0.00114681	0.00299508	0.00227818	0.00192583
FA(14:5)	-0.0573188	12.5912	0.0309094	0.860443	0.999991	4	4	SampleType_Glia|SleepCondition_Goingtosleep|Sex_male	SampleType_Glia|SleepCondition_Wakingup|Sex_male	FA	0.00391007	0.0105885	0.00558458	0.00897433	0.00993796	0.00318854	0.00831054	0.00725985	0.00199935
FA(14:6)	-0.119244	12.0083	0.133743	0.714582	0.999991	4	4	SampleType_Glia|SleepCondition_Goingtosleep|Sex_male	SampleType_Glia|SleepCondition_Wakingup|Sex_male	FA	0.00204149	0.00547468	0.00442614	0.00648638	0.00516844	0.00232527	0.00583228	0.00526809	0.00247401
FA(15:0) | FA(16:7)	0.617134	12.365	3.55628	0.0593204	0.999991	4	4	SampleType_Glia|SleepCondition_Goingtosleep|Sex_male	SampleType_Glia|SleepCondition_Wakingup|Sex_male	FA	0.0104005	1.77994e-05	1.17748e-05	1.35609e-05	1.21739e-05	0.00933385	1.16023e-05	1.21096e-05	0.0107627
FA(15:0) | FA(16:7)_2	0.653645	12.4777	3.98589	0.045883	0.999991	4	4	SampleType_Glia|SleepCondition_Goingtosleep|Sex_male	SampleType_Glia|SleepCondition_Wakingup|Sex_male	FA	0.0111148	1.78038e-05	1.17796e-05	1.35679e-05	1.21729e-05	0.00972556	1.16012e-05	1.21096e-05	0.0122732
FA(15:2)	0.329822	8.74576	1.02104	0.312273	0.999991	4	4	SampleType_Glia|SleepCondition_Goingtosleep|Sex_male	SampleType_Glia|SleepCondition_Wakingup|Sex_male	FA	0.000895072	1.77973e-05	1.17723e-05	1.35677e-05	1.21736e-05	0.000976605	1.15976e-05	1.21091e-05	0.000500708
FA(15:3)	0.399822	8.79447	1.49892	0.220837	0.999991	4	4	SampleType_Glia|SleepCondition_Goingtosleep|Sex_male	SampleType_Glia|SleepCondition_Wakingup|Sex_male	FA	0.000954369	1.77884e-05	1.17787e-05	1.35478e-05	1.21729e-05	0.000991215	1.16003e-05	1.21117e-05	0.000496073
FA(15:5)	0.0443618	8.79156	0.0185108	0.891778	0.999991	4	4	SampleType_Glia|SleepCondition_Goingtosleep|Sex_male	SampleType_Glia|SleepCondition_Wakingup|Sex_male	FA	0.000798037	1.77977e-05	1.1773e-05	1.35653e-05	1.21765e-05	0.00102488	1.16014e-05	7.90325e-05	0.000652648
FA(15:6)	-0.372334	9.86946	1.30059	0.254106	0.999991	4	4	SampleType_Glia|SleepCondition_Goingtosleep|Sex_male	SampleType_Glia|SleepCondition_Wakingup|Sex_male	FA	0.00136526	1.77963e-05	1.17744e-05	1.3557e-05	1.21717e-05	0.00162573	0.000425257	0.000925813	0.00172089
FA(16:0)	0.773897	15.3233	5.56874	0.0182839	0.999991	4	4	SampleType_Glia|SleepCondition_Goingtosleep|Sex_male	SampleType_Glia|SleepCondition_Wakingup|Sex_male	FA	0.0837064	0.0332995	0.0191356	0.00379099	1.25464e-05	0.0835912	1.16019e-05	1.21182e-05	0.03473
FA(16:1)	0.596335	10.6877	3.32206	0.068356	0.999991	4	4	SampleType_Glia|SleepCondition_Goingtosleep|Sex_male	SampleType_Glia|SleepCondition_Wakingup|Sex_male	FA	0.00293951	1.86542e-05	1.17959e-05	1.44957e-05	1.21854e-05	0.00267166	1.15985e-05	1.2114e-05	0.00411181
FA(16:4)	0.408633	9.23491	1.56552	0.21086	0.999991	4	4	SampleType_Glia|SleepCondition_Goingtosleep|Sex_male	SampleType_Glia|SleepCondition_Wakingup|Sex_male	FA	0.00101838	1.78124e-05	1.17796e-05	1.35708e-05	1.21765e-05	0.0010515	1.15996e-05	1.21061e-05	0.00147106
FA(16:5)	0.335866	9.79715	1.05884	0.30348	0.999991	4	4	SampleType_Glia|SleepCondition_Goingtosleep|Sex_male	SampleType_Glia|SleepCondition_Wakingup|Sex_male	FA	0.00171593	1.78097e-05	1.17712e-05	1.35643e-05	1.21732e-05	0.00186842	1.1592e-05	1.21061e-05	0.00149373
FA(16:6)	0.198079	11.0617	0.368832	0.543641	0.999991	4	4	SampleType_Glia|SleepCondition_Goingtosleep|Sex_male	SampleType_Glia|SleepCondition_Wakingup|Sex_male	FA	0.00251076	1.7788e-05	1.17748e-05	1.35538e-05	1.21741e-05	0.00301236	1.16037e-05	1.21112e-05	0.00793219
FA(17:0) | FA(18:7)	0.0252124	13.5739	0.00598067	0.938357	0.999991	4	4	SampleType_Glia|SleepCondition_Goingtosleep|Sex_male	SampleType_Glia|SleepCondition_Wakingup|Sex_male	FA	0.00846759	0.0167549	0.0135844	0.0175617	0.0159429	0.0095827	0.0168372	0.0100469	0.00451019
FA(17:0) | FA(18:7)_2	0.116302	13.4279	0.127229	0.721322	0.999991	4	4	SampleType_Glia|SleepCondition_Goingtosleep|Sex_male	SampleType_Glia|SleepCondition_Wakingup|Sex_male	FA	0.0104639	0.0136092	0.0105814	0.0131329	0.0118281	0.0106049	0.0133495	0.00817203	0.00481166
FA(17:1)	0.241354	10.9532	0.54741	0.459378	0.999991	4	4	SampleType_Glia|SleepCondition_Goingtosleep|Sex_male	SampleType_Glia|SleepCondition_Wakingup|Sex_male	FA	0.00237009	0.00123492	0.00192277	0.0013436	0.0014185	0.00247027	0.00123791	0.00117876	0.00218797
FA(17:2)	0.736533	13.171	5.04952	0.0246328	0.999991	4	4	SampleType_Glia|SleepCondition_Goingtosleep|Sex_male	SampleType_Glia|SleepCondition_Wakingup|Sex_male	FA	0.00881413	0.00512621	0.0255402	0.00594394	0.00802246	0.00830572	0.00388941	0.00731525	0.00502946
FA(17:3)	0.00778859	10.179	0.000570697	0.980941	0.999991	4	4	SampleType_Glia|SleepCondition_Goingtosleep|Sex_male	SampleType_Glia|SleepCondition_Wakingup|Sex_male	FA	0.00121597	0.000728469	0.000666735	0.000744457	0.000767474	0.00153438	0.000720794	0.000539322	0.00194724
FA(17:4)	0.357446	9.85739	1.19893	0.273536	0.999991	4	4	SampleType_Glia|SleepCondition_Goingtosleep|Sex_male	SampleType_Glia|SleepCondition_Wakingup|Sex_male	FA	0.00125656	0.000548884	0.000515441	0.00060288	0.000595122	0.00134384	0.000285439	0.000248942	0.00135109
FA(18:0)	-0.0539423	18.0331	0.0273757	0.868585	0.999991	4	4	SampleType_Glia|SleepCondition_Goingtosleep|Sex_male	SampleType_Glia|SleepCondition_Wakingup|Sex_male	FA	0.182376	0.351211	0.337119	0.364595	0.366376	0.208705	0.345693	0.307313	0.0487504
FA(18:1)	0.0890506	14.5166	0.0745992	0.784754	0.999991	4	4	SampleType_Glia|SleepCondition_Goingtosleep|Sex_male	SampleType_Glia|SleepCondition_Wakingup|Sex_male	FA	0.0182331	0.0163716	0.0292144	0.0259865	0.023739	0.0156261	0.0255218	0.0235098	0.0257985
FA(18:2)	-0.193177	12.3393	0.350839	0.553639	0.999991	4	4	SampleType_Glia|SleepCondition_Goingtosleep|Sex_male	SampleType_Glia|SleepCondition_Wakingup|Sex_male	FA	0.00519042	0.00297725	0.00465749	0.00380609	0.00341915	0.0071563	0.00321487	0.0066033	0.00445567
FA(18:3)	-0.0033004	11.0651	0.000102481	0.991923	0.999991	4	4	SampleType_Glia|SleepCondition_Goingtosleep|Sex_male	SampleType_Glia|SleepCondition_Wakingup|Sex_male	FA	0.00221303	0.00165679	0.00197519	0.00182794	0.00198502	0.00249375	0.00188239	0.00179316	0.0017307
FA(18:4)	-0.360881	11.1243	1.22211	0.268946	0.999991	4	4	SampleType_Glia|SleepCondition_Goingtosleep|Sex_male	SampleType_Glia|SleepCondition_Wakingup|Sex_male	FA	0.00247134	0.00134802	0.00142139	0.00139273	0.00270386	0.00376018	0.00138796	0.00152917	0.00136933
FA(18:5)	-0.0453138	10.6515	0.0193172	0.889461	0.999991	4	4	SampleType_Glia|SleepCondition_Goingtosleep|Sex_male	SampleType_Glia|SleepCondition_Wakingup|Sex_male	FA	0.00147453	0.00108377	0.00127558	0.00127804	0.00160049	0.00156907	0.00143622	0.00107438	0.00232807
FA(18:6)	0.0305745	12.2275	0.00879496	0.925283	0.999991	4	4	SampleType_Glia|SleepCondition_Goingtosleep|Sex_male	SampleType_Glia|SleepCondition_Wakingup|Sex_male	FA	0.00393469	0.00556932	0.00486636	0.00567969	0.0051238	0.00451978	0.00491593	0.00465503	0.00308832
FA(19:0)	0.225963	14.4663	0.479909	0.488463	0.999991	4	4	SampleType_Glia|SleepCondition_Goingtosleep|Sex_male	SampleType_Glia|SleepCondition_Wakingup|Sex_male	FA	0.031311	0.0111389	0.0144829	0.0118457	0.013358	0.0283697	0.013238	0.0152223	0.0283646
FA(19:1)	0.225321	11.7823	0.477178	0.489704	0.999991	4	4	SampleType_Glia|SleepCondition_Goingtosleep|Sex_male	SampleType_Glia|SleepCondition_Wakingup|Sex_male	FA	0.00392679	0.00200947	0.00263946	0.00237859	0.00230506	0.00344082	0.00276346	0.00209378	0.00582291
FA(19:2)	0.36817	13.1755	1.27188	0.259414	0.999991	4	4	SampleType_Glia|SleepCondition_Goingtosleep|Sex_male	SampleType_Glia|SleepCondition_Wakingup|Sex_male	FA	0.00800404	0.00392249	0.0133089	0.00462934	0.00554158	0.0079022	0.00531261	0.00587225	0.018873
FA(19:4)	-0.0503748	11.7218	0.0238738	0.877206	0.999991	4	4	SampleType_Glia|SleepCondition_Goingtosleep|Sex_male	SampleType_Glia|SleepCondition_Wakingup|Sex_male	FA	0.00311921	0.00209944	0.00215416	0.00260282	0.00216039	0.00370707	0.00285359	0.00228309	0.0058203
FA(19:5)	-0.0212884	10.5112	0.00426367	0.947938	0.999991	4	4	SampleType_Glia|SleepCondition_Goingtosleep|Sex_male	SampleType_Glia|SleepCondition_Wakingup|Sex_male	FA	0.00153065	0.00107888	0.000946585	0.00116976	0.0012483	0.0016115	0.00131877	0.0010498	0.00176601
FA(19:6)	-0.0362211	13.2831	0.0123435	0.911536	0.999991	4	4	SampleType_Glia|SleepCondition_Goingtosleep|Sex_male	SampleType_Glia|SleepCondition_Wakingup|Sex_male	FA	0.00717956	0.0105346	0.010444	0.0116641	0.0114394	0.00718321	0.0131416	0.00885528	0.00880445
FA(2:0)	-0.137627	5.97596	0.177868	0.673212	0.999991	4	4	SampleType_Glia|SleepCondition_Goingtosleep|Sex_male	SampleType_Glia|SleepCondition_Wakingup|Sex_male	FA	3.48491e-05	6.74362e-05	6.70497e-05	8.74641e-05	7.88311e-05	3.95245e-05	7.01152e-05	8.27515e-05	5.50071e-05
FA(20:0)	-0.0542496	14.8512	0.0276883	0.867844	0.999991	4	4	SampleType_Glia|SleepCondition_Goingtosleep|Sex_male	SampleType_Glia|SleepCondition_Wakingup|Sex_male	FA	0.0313179	0.0141026	0.0297429	0.0182298	0.0191776	0.0359621	0.0189655	0.0343368	0.0316604
FA(20:1)	0.291113	11.2757	0.795977	0.372299	0.999991	4	4	SampleType_Glia|SleepCondition_Goingtosleep|Sex_male	SampleType_Glia|SleepCondition_Wakingup|Sex_male	FA	0.00367187	0.00114192	0.00223455	0.00110305	0.00124935	0.0035337	0.0016066	0.00138997	0.00215032
FA(20:2)	0.171161	11.4577	0.275468	0.599687	0.999991	4	4	SampleType_Glia|SleepCondition_Goingtosleep|Sex_male	SampleType_Glia|SleepCondition_Wakingup|Sex_male	FA	0.0040318	0.00149761	0.00205684	0.00175458	0.00207624	0.00372565	0.00218539	0.00182521	0.00201519
FA(20:3)	0.0984738	10.6092	0.0912112	0.762643	0.999991	4	4	SampleType_Glia|SleepCondition_Goingtosleep|Sex_male	SampleType_Glia|SleepCondition_Wakingup|Sex_male	FA	0.00139191	0.000654367	0.000680578	0.00078552	0.000724863	0.00148423	0.000806734	0.000669561	0.00451363
FA(20:4)	0.0565667	10.3722	0.0301018	0.86226	0.999991	4	4	SampleType_Glia|SleepCondition_Goingtosleep|Sex_male	SampleType_Glia|SleepCondition_Wakingup|Sex_male	FA	0.00158437	0.000806751	0.00102241	0.00097935	0.000835329	0.00173412	0.00118703	0.000913096	0.00124206
FA(20:5)	-0.0275162	12.4262	0.00712351	0.932738	0.999991	4	4	SampleType_Glia|SleepCondition_Goingtosleep|Sex_male	SampleType_Glia|SleepCondition_Wakingup|Sex_male	FA	0.00460933	0.00482035	0.00579803	0.00582095	0.00596159	0.00510678	0.00617213	0.00461109	0.00458672
FA(20:6)	0.205693	13.7225	0.397738	0.52826	0.999991	4	4	SampleType_Glia|SleepCondition_Goingtosleep|Sex_male	SampleType_Glia|SleepCondition_Wakingup|Sex_male	FA	0.0121554	0.00962231	0.0113515	0.0102761	0.0100701	0.0110957	0.00986017	0.00911624	0.025852
FA(21:0)	0.114965	14.6542	0.124322	0.724394	0.999991	4	4	SampleType_Glia|SleepCondition_Goingtosleep|Sex_male	SampleType_Glia|SleepCondition_Wakingup|Sex_male	FA	0.0342549	0.00483456	0.027899	0.0133869	0.0148792	0.0320054	0.012834	0.0314681	0.0225072
FA(21:1)	-0.089747	11.7786	0.0757686	0.783116	0.999991	4	4	SampleType_Glia|SleepCondition_Goingtosleep|Sex_male	SampleType_Glia|SleepCondition_Wakingup|Sex_male	FA	0.00455111	0.00241698	0.00214298	0.00245083	0.00271788	0.00519118	0.00271318	0.00333766	0.0017362
FA(21:2)	0.336011	11.1499	1.05984	0.303252	0.999991	4	4	SampleType_Glia|SleepCondition_Goingtosleep|Sex_male	SampleType_Glia|SleepCondition_Wakingup|Sex_male	FA	0.00308077	0.0010447	0.00213325	0.00127959	0.00104885	0.00297106	0.00121413	0.00154189	0.00257112
FA(21:3)	-0.0863116	10.269	0.0700763	0.791226	0.999991	4	4	SampleType_Glia|SleepCondition_Goingtosleep|Sex_male	SampleType_Glia|SleepCondition_Wakingup|Sex_male	FA	0.00129822	0.00104086	0.00094841	0.00104665	0.000944723	0.00158802	0.00114402	0.00115993	0.00088714
FA(21:5)	0.651676	12.6396	3.96213	0.0465347	0.999991	4	4	SampleType_Glia|SleepCondition_Goingtosleep|Sex_male	SampleType_Glia|SleepCondition_Wakingup|Sex_male	FA	0.0115903	0.00327503	0.00253233	0.00332038	0.00387463	0.00729486	0.00325199	0.00245968	0.00703135
FA(22:0)	0.227763	13.8358	0.487576	0.48501	0.999991	4	4	SampleType_Glia|SleepCondition_Goingtosleep|Sex_male	SampleType_Glia|SleepCondition_Wakingup|Sex_male	FA	0.0207668	0.00668084	0.00954035	0.00527574	0.00559759	0.0206449	0.00560462	0.0111108	0.0197459
FA(22:1)	0.293992	11.5	0.811764	0.367599	0.999991	4	4	SampleType_Glia|SleepCondition_Goingtosleep|Sex_male	SampleType_Glia|SleepCondition_Wakingup|Sex_male	FA	0.0026028	0.00147443	0.00180315	0.000993616	0.00108808	0.00222557	0.00139229	0.00167249	0.00867087
FA(22:2)	0.157639	10.8496	0.233679	0.628809	0.999991	4	4	SampleType_Glia|SleepCondition_Goingtosleep|Sex_male	SampleType_Glia|SleepCondition_Wakingup|Sex_male	FA	0.00358195	0.000502867	0.000450691	0.000523991	0.000627962	0.0040398	0.00055211	0.000575962	0.000842844
FA(22:3)	0.130131	11.9029	0.159271	0.689828	0.999991	4	4	SampleType_Glia|SleepCondition_Goingtosleep|Sex_male	SampleType_Glia|SleepCondition_Wakingup|Sex_male	FA	0.00786904	0.00105795	0.000542855	0.000697416	0.000865034	0.00945192	0.000715128	0.000880176	0.00118135
FA(22:4)	0.122073	10.0285	0.140152	0.70813	0.999991	4	4	SampleType_Glia|SleepCondition_Goingtosleep|Sex_male	SampleType_Glia|SleepCondition_Wakingup|Sex_male	FA	0.00129159	0.000785488	0.000607025	0.000664462	0.000696098	0.00141005	0.000657837	0.000603185	0.00125649
FA(22:5)	0.105186	12.6439	0.104074	0.746994	0.999991	4	4	SampleType_Glia|SleepCondition_Goingtosleep|Sex_male	SampleType_Glia|SleepCondition_Wakingup|Sex_male	FA	0.00524899	0.0090785	0.00712299	0.00757631	0.0068265	0.005347	0.00849148	0.00546982	0.00280545
FA(22:6)	0.209538	12.0676	0.412731	0.520586	0.999991	4	4	SampleType_Glia|SleepCondition_Goingtosleep|Sex_male	SampleType_Glia|SleepCondition_Wakingup|Sex_male	FA	0.00561262	0.00175498	0.00469042	0.00336997	0.0034129	0.00405106	0.00346953	0.00514508	0.00260805
FA(22:7)	0.0224717	15.318	0.00475112	0.945047	0.999991	4	4	SampleType_Glia|SleepCondition_Goingtosleep|Sex_male	SampleType_Glia|SleepCondition_Wakingup|Sex_male	FA	0.0301899	0.0347617	0.0715733	0.0350472	0.0357891	0.0297681	0.0333882	0.074522	0.0216551
FA(23:0)	0.256511	11.2611	0.618238	0.431703	0.999991	4	4	SampleType_Glia|SleepCondition_Goingtosleep|Sex_male	SampleType_Glia|SleepCondition_Wakingup|Sex_male	FA	0.00420882	0.000538621	0.00151738	0.00183311	0.00159434	0.00345981	0.00155693	0.00207732	0.000859633
FA(23:1)	-0.0908007	12.4321	0.0775588	0.780633	0.999991	4	4	SampleType_Glia|SleepCondition_Goingtosleep|Sex_male	SampleType_Glia|SleepCondition_Wakingup|Sex_male	FA	0.00930916	0.000991921	0.00243307	0.00280086	0.003364	0.0107147	0.00331758	0.00410423	0.00116232
FA(23:6)	-0.16598	12.0808	0.259054	0.610771	0.999991	4	4	SampleType_Glia|SleepCondition_Goingtosleep|Sex_male	SampleType_Glia|SleepCondition_Wakingup|Sex_male	FA	0.00375856	0.00434623	0.0042903	0.00344914	0.00382294	0.00463321	0.00353259	0.0061746	0.00312697
FA(24:0)	0.408146	10.7484	1.56205	0.211365	0.999991	4	4	SampleType_Glia|SleepCondition_Goingtosleep|Sex_male	SampleType_Glia|SleepCondition_Wakingup|Sex_male	FA	0.00290459	0.000639612	0.0013595	0.00128694	0.00109863	0.00210928	0.00145841	0.00113081	0.00067428
FA(24:1)	0.320977	9.37305	0.967206	0.325378	0.999991	4	4	SampleType_Glia|SleepCondition_Goingtosleep|Sex_male	SampleType_Glia|SleepCondition_Wakingup|Sex_male	FA	0.0011891	0.000108946	0.000283335	0.00029386	0.000302204	0.00102935	0.000298274	0.000356956	0.00059642
FA(24:10)	0.277972	11.3661	0.725847	0.394233	0.999991	4	4	SampleType_Glia|SleepCondition_Goingtosleep|Sex_male	SampleType_Glia|SleepCondition_Wakingup|Sex_male	FA	0.0028408	0.00313106	0.00148572	0.00200037	0.00274867	0.00226534	0.00183953	0.00142975	0.00388957
FA(24:12)	-0.0736327	11.9446	0.0510053	0.821323	0.999991	4	4	SampleType_Glia|SleepCondition_Goingtosleep|Sex_male	SampleType_Glia|SleepCondition_Wakingup|Sex_male	FA	0.00368374	0.00603065	0.00304329	0.00386079	0.00433092	0.00489021	0.00303849	0.00450743	0.0011382
FA(24:2)	0.731658	8.97802	4.98263	0.025603	0.999991	4	4	SampleType_Glia|SleepCondition_Goingtosleep|Sex_male	SampleType_Glia|SleepCondition_Wakingup|Sex_male	FA	0.00108543	8.22195e-05	0.000137445	0.000176775	0.000173992	0.000703925	0.000176675	0.000181323	0.00048043
FA(24:3)	0.737775	9.44814	5.06571	0.0244037	0.999991	4	4	SampleType_Glia|SleepCondition_Goingtosleep|Sex_male	SampleType_Glia|SleepCondition_Wakingup|Sex_male	FA	0.00147395	0.000137169	0.000281869	0.00035729	0.000433909	0.00082597	0.000341825	0.000280456	0.00051241
FA(24:4)	0.689211	9.53963	4.4268	0.0353789	0.999991	4	4	SampleType_Glia|SleepCondition_Goingtosleep|Sex_male	SampleType_Glia|SleepCondition_Wakingup|Sex_male	FA	0.00155634	0.000148944	0.000267845	0.000325186	0.000354875	0.000948634	0.000298614	0.000379013	0.000612284
FA(24:5)	0.475101	10.5043	2.11408	0.14595	0.999991	4	4	SampleType_Glia|SleepCondition_Goingtosleep|Sex_male	SampleType_Glia|SleepCondition_Wakingup|Sex_male	FA	0.00287956	0.000257492	0.000398508	0.000502802	0.000493704	0.0023795	0.000529052	0.000484961	0.00137924
FA(24:6)	0.449617	12.0322	1.89434	0.168714	0.999991	4	4	SampleType_Glia|SleepCondition_Goingtosleep|Sex_male	SampleType_Glia|SleepCondition_Wakingup|Sex_male	FA	0.00753072	0.00116724	0.00186673	0.00304885	0.00314028	0.00500045	0.00274762	0.00228425	0.002935
FA(24:7)	-0.0514746	11.6044	0.0249276	0.874548	0.999991	4	4	SampleType_Glia|SleepCondition_Goingtosleep|Sex_male	SampleType_Glia|SleepCondition_Wakingup|Sex_male	FA	0.00352225	0.00105989	0.00355292	0.00311289	0.00309539	0.00325295	0.00319364	0.00393907	0.000906697
FA(25:0)	0.206665	10.5766	0.401484	0.526324	0.999991	4	4	SampleType_Glia|SleepCondition_Goingtosleep|Sex_male	SampleType_Glia|SleepCondition_Wakingup|Sex_male	FA	0.00236031	0.000572824	0.0010392	0.00116789	0.00136713	0.00146163	0.00121204	0.00178375	0.000764466
FA(25:1)	0.771838	9.41074	5.53858	0.0186016	0.999991	4	4	SampleType_Glia|SleepCondition_Goingtosleep|Sex_male	SampleType_Glia|SleepCondition_Wakingup|Sex_male	FA	0.00129083	0.000121084	0.000234722	0.000270199	0.000303663	0.000714054	0.000281169	0.00027666	0.00103743
FA(26:0)	0.259267	10.1108	0.631546	0.426789	0.999991	4	4	SampleType_Glia|SleepCondition_Goingtosleep|Sex_male	SampleType_Glia|SleepCondition_Wakingup|Sex_male	FA	0.00190163	0.000227721	0.000574336	0.000637161	0.000572277	0.00174681	0.000668237	0.000562747	0.000752166
FA(26:1)	0.183525	9.56127	0.31664	0.573634	0.999991	4	4	SampleType_Glia|SleepCondition_Goingtosleep|Sex_male	SampleType_Glia|SleepCondition_Wakingup|Sex_male	FA	0.00107665	0.000133673	0.000437762	0.000259888	0.00022922	0.00103862	0.000327645	0.0005523	0.00122403
FA(26:2)	0.406658	8.93204	1.55047	0.213066	0.999991	4	4	SampleType_Glia|SleepCondition_Goingtosleep|Sex_male	SampleType_Glia|SleepCondition_Wakingup|Sex_male	FA	0.000894727	9.40712e-05	0.000155846	0.000173131	0.000225358	0.000724641	0.000181184	0.000211768	0.000568812
FA(26:3)	0.609375	8.82921	3.46731	0.0625931	0.999991	4	4	SampleType_Glia|SleepCondition_Goingtosleep|Sex_male	SampleType_Glia|SleepCondition_Wakingup|Sex_male	FA	0.000849697	8.65616e-05	0.000140044	0.00015899	0.000150063	0.000614198	0.000152786	0.000170365	0.00065087
FA(26:4)	0.711308	9.41292	4.71224	0.0299486	0.999991	4	4	SampleType_Glia|SleepCondition_Goingtosleep|Sex_male	SampleType_Glia|SleepCondition_Wakingup|Sex_male	FA	0.00135385	0.000202422	0.000177862	0.000241423	0.000253918	0.000883564	0.000204932	0.000283445	0.000854391
FA(26:6)	0.180242	10.4099	0.30544	0.580492	0.999991	4	4	SampleType_Glia|SleepCondition_Goingtosleep|Sex_male	SampleType_Glia|SleepCondition_Wakingup|Sex_male	FA	0.00171422	0.000463044	0.000910871	0.00110877	0.00109548	0.00120598	0.00102882	0.00126739	0.00174882
FA(27:0) | FA(28:7)	0.00292681	9.69928	8.05869e-05	0.992837	0.999991	4	4	SampleType_Glia|SleepCondition_Goingtosleep|Sex_male	SampleType_Glia|SleepCondition_Wakingup|Sex_male	FA	0.0010698	0.000350969	0.000337015	0.000561704	0.000672053	0.00118185	0.000341263	0.000538776	0.00108997
FA(27:0) | FA(28:7)_2	0.114587	9.25838	0.123484	0.725286	0.999991	4	4	SampleType_Glia|SleepCondition_Goingtosleep|Sex_male	SampleType_Glia|SleepCondition_Wakingup|Sex_male	FA	0.00101413	0.000184795	0.000165434	0.000139741	0.000280539	0.00115203	0.000183451	0.000146942	0.000757992
FA(27:1)	-0.204149	8.54101	0.391666	0.531425	0.999991	4	4	SampleType_Glia|SleepCondition_Goingtosleep|Sex_male	SampleType_Glia|SleepCondition_Wakingup|Sex_male	FA	0.000465254	7.95688e-05	5.02788e-05	7.512e-05	9.01206e-05	0.000727426	5.64696e-05	6.88885e-05	0.000839738
FA(27:2)	-0.268069	8.36461	0.674924	0.41134	0.999991	4	4	SampleType_Glia|SleepCondition_Goingtosleep|Sex_male	SampleType_Glia|SleepCondition_Wakingup|Sex_male	FA	0.000360011	0.000117228	0.000166961	0.000157053	0.000110345	0.000625488	9.99397e-05	0.000211022	0.000516529
FA(27:3)	0.472765	9.96287	2.09336	0.14794	0.999991	4	4	SampleType_Glia|SleepCondition_Goingtosleep|Sex_male	SampleType_Glia|SleepCondition_Wakingup|Sex_male	FA	0.00189004	0.000205623	0.000559607	0.000384481	0.000577497	0.00134143	0.000422874	0.000630829	0.000767014
FA(27:4)	0.820853	9.29272	6.25477	0.0123859	0.999991	4	4	SampleType_Glia|SleepCondition_Goingtosleep|Sex_male	SampleType_Glia|SleepCondition_Wakingup|Sex_male	FA	0.00124917	0.000167226	0.000178628	0.000202301	0.000213449	0.000761036	0.00022655	0.000174268	0.000897982
FA(28:0)	-0.431327	10.9605	1.74387	0.186649	0.999991	4	4	SampleType_Glia|SleepCondition_Goingtosleep|Sex_male	SampleType_Glia|SleepCondition_Wakingup|Sex_male	FA	0.00343964	0.000311325	0.000232236	0.00021565	0.000275723	0.00642632	0.000327083	0.000191772	0.000497233
FA(28:1)	0.799906	11.7888	5.94445	0.0147637	0.999991	4	4	SampleType_Glia|SleepCondition_Goingtosleep|Sex_male	SampleType_Glia|SleepCondition_Wakingup|Sex_male	FA	0.0096151	0.000511518	0.000138307	0.000180563	0.000252306	0.00750707	0.00012541	0.000159927	0.000777078
FA(28:2)	0.258594	8.87156	0.628187	0.428021	0.999991	4	4	SampleType_Glia|SleepCondition_Goingtosleep|Sex_male	SampleType_Glia|SleepCondition_Wakingup|Sex_male	FA	0.000807058	0.000128932	0.000101792	0.000115849	0.000155026	0.000912733	7.00723e-05	4.77722e-05	0.000649021
FA(28:3)	-0.384736	8.96315	1.38824	0.238703	0.999991	4	4	SampleType_Glia|SleepCondition_Goingtosleep|Sex_male	SampleType_Glia|SleepCondition_Wakingup|Sex_male	FA	0.000545832	0.000152558	9.87268e-05	9.81204e-05	0.000100039	0.00103836	8.38541e-05	0.000102039	0.00113393
FA(28:4)	0.551686	8.66569	2.84559	0.0916248	0.999991	4	4	SampleType_Glia|SleepCondition_Goingtosleep|Sex_male	SampleType_Glia|SleepCondition_Wakingup|Sex_male	FA	0.000733229	0.000222778	0.000113398	0.000129834	0.000149469	0.000586773	0.000127281	0.000149677	0.000521641
FA(28:5)	0.239724	9.10563	0.539956	0.462451	0.999991	4	4	SampleType_Glia|SleepCondition_Goingtosleep|Sex_male	SampleType_Glia|SleepCondition_Wakingup|Sex_male	FA	0.000762434	0.000205018	0.000146465	0.000167388	0.000201373	0.000796304	0.000165281	0.000153746	0.00117483
FA(28:6)	0.203249	9.2876	0.38829	0.5332	0.999991	4	4	SampleType_Glia|SleepCondition_Goingtosleep|Sex_male	SampleType_Glia|SleepCondition_Wakingup|Sex_male	FA	0.000939555	0.000334602	0.00032382	0.0002469	0.000384712	0.00102283	0.000210482	0.00024408	0.00070435
FA(29:0)	-0.334226	8.82623	1.04843	0.305869	0.999991	4	4	SampleType_Glia|SleepCondition_Goingtosleep|Sex_male	SampleType_Glia|SleepCondition_Wakingup|Sex_male	FA	0.000650361	9.4155e-05	7.51826e-05	7.86465e-05	0.000153832	0.0010567	0.000116501	0.000112654	0.000607754
FA(29:1)	0.336511	8.11158	1.06262	0.302618	0.999991	4	4	SampleType_Glia|SleepCondition_Goingtosleep|Sex_male	SampleType_Glia|SleepCondition_Wakingup|Sex_male	FA	0.000464494	7.59218e-05	8.24605e-05	9.41409e-05	7.88438e-05	0.000472958	5.65677e-05	9.31275e-05	0.000398861
FA(29:2)	-0.227906	9.1198	0.488102	0.484775	0.999991	4	4	SampleType_Glia|SleepCondition_Goingtosleep|Sex_male	SampleType_Glia|SleepCondition_Wakingup|Sex_male	FA	0.000866466	0.000133664	0.000124894	7.88511e-05	0.000125624	0.00140603	9.50626e-05	0.000101896	0.000589137
FA(29:3)	-0.257517	11.9619	0.623098	0.429899	0.999991	4	4	SampleType_Glia|SleepCondition_Goingtosleep|Sex_male	SampleType_Glia|SleepCondition_Wakingup|Sex_male	FA	0.00771602	0.000629198	0.000131719	0.000155507	0.000308932	0.0128655	0.000130623	0.000134631	0.000809904
FA(3:0)	-0.21364	6.50971	0.428573	0.51269	0.999991	4	4	SampleType_Glia|SleepCondition_Goingtosleep|Sex_male	SampleType_Glia|SleepCondition_Wakingup|Sex_male	FA	4.30253e-05	0.000108253	9.82373e-05	0.000118793	0.000124736	5.58678e-05	0.000110672	0.000107448	8.66848e-05
FA(3:1)	-0.176063	6.90442	0.291225	0.589437	0.999991	4	4	SampleType_Glia|SleepCondition_Goingtosleep|Sex_male	SampleType_Glia|SleepCondition_Wakingup|Sex_male	FA	4.64748e-05	0.000169324	0.000129937	0.00015264	0.00016663	5.46391e-05	0.000139636	0.000153084	0.000134779
FA(30:1)	-0.41654	11.7888	1.62679	0.202148	0.999991	4	4	SampleType_Glia|SleepCondition_Goingtosleep|Sex_male	SampleType_Glia|SleepCondition_Wakingup|Sex_male	FA	0.00670813	5.6032e-05	5.6506e-05	6.3251e-05	0.000170921	0.0122581	6.29293e-05	9.49568e-05	0.000411753
FA(30:3)	0.330478	8.32478	1.02498	0.311341	0.999991	4	4	SampleType_Glia|SleepCondition_Goingtosleep|Sex_male	SampleType_Glia|SleepCondition_Wakingup|Sex_male	FA	0.000531994	6.6115e-05	7.97001e-05	7.96184e-05	8.08465e-05	0.000550484	5.61255e-05	7.20696e-05	0.000549858
FA(30:4)	0.586313	8.83126	3.21144	0.0731251	0.999991	4	4	SampleType_Glia|SleepCondition_Goingtosleep|Sex_male	SampleType_Glia|SleepCondition_Wakingup|Sex_male	FA	0.000753763	7.77163e-05	8.30111e-05	6.54705e-05	7.40388e-05	0.000614238	7.93424e-05	0.000102381	0.00106606
FA(30:5)	0.641394	9.5616	3.83857	0.0500863	0.999991	4	4	SampleType_Glia|SleepCondition_Goingtosleep|Sex_male	SampleType_Glia|SleepCondition_Wakingup|Sex_male	FA	0.00139731	0.000188904	0.000115657	0.000163161	0.000173652	0.00103812	0.000188855	0.000206039	0.00136375
FA(30:6)	0.372527	9.04286	1.30184	0.253878	0.999991	4	4	SampleType_Glia|SleepCondition_Goingtosleep|Sex_male	SampleType_Glia|SleepCondition_Wakingup|Sex_male	FA	0.000867706	0.000246229	0.000188258	0.000207069	0.000173482	0.000809197	0.000224658	0.000203395	0.000689452
FA(31:0)	0.63015	9.11642	3.70608	0.0542147	0.999991	4	4	SampleType_Glia|SleepCondition_Goingtosleep|Sex_male	SampleType_Glia|SleepCondition_Wakingup|Sex_male	FA	0.00115042	0.000138654	8.804e-05	0.000148345	0.00011184	0.000930765	9.7258e-05	0.000146398	0.00063422
FA(32:0)	0.468657	8.39513	2.05691	0.151517	0.999991	4	4	SampleType_Glia|SleepCondition_Goingtosleep|Sex_male	SampleType_Glia|SleepCondition_Wakingup|Sex_male	FA	0.000709938	4.74965e-05	7.42011e-05	8.1356e-05	7.22767e-05	0.00069357	3.92117e-05	4.01255e-05	0.000269552
FA(32:1)	0.459709	8.01141	1.97918	0.159477	0.999991	4	4	SampleType_Glia|SleepCondition_Goingtosleep|Sex_male	SampleType_Glia|SleepCondition_Wakingup|Sex_male	FA	0.000475515	6.20466e-05	6.2536e-05	4.72205e-05	5.95435e-05	0.000459082	4.14597e-05	3.41811e-05	0.000379205
FA(32:4)	0.310262	8.43874	0.903668	0.3418	0.999991	4	4	SampleType_Glia|SleepCondition_Goingtosleep|Sex_male	SampleType_Glia|SleepCondition_Wakingup|Sex_male	FA	0.00055443	0.000101466	7.20953e-05	9.50661e-05	0.000124947	0.000540771	0.000107031	7.24065e-05	0.000626927
FA(32:5)	0.391457	8.37514	1.43688	0.230645	0.999991	4	4	SampleType_Glia|SleepCondition_Goingtosleep|Sex_male	SampleType_Glia|SleepCondition_Wakingup|Sex_male	FA	0.000504411	0.000100646	0.000118129	0.000134522	0.000116192	0.000488743	6.4324e-05	0.000121594	0.000603832
FA(32:6)	0.338863	8.55262	1.07761	0.299234	0.999991	4	4	SampleType_Glia|SleepCondition_Goingtosleep|Sex_male	SampleType_Glia|SleepCondition_Wakingup|Sex_male	FA	0.00064253	0.000139028	9.36916e-05	0.000143445	0.000118181	0.000613593	0.000126688	0.000145123	0.000484392
FA(33:0)	0.205695	7.6829	0.397543	0.528361	0.999991	4	4	SampleType_Glia|SleepCondition_Goingtosleep|Sex_male	SampleType_Glia|SleepCondition_Wakingup|Sex_male	FA	0.000345918	6.63633e-05	4.70191e-05	4.47626e-05	8.2264e-05	0.000361104	5.03528e-05	6.75175e-05	0.000283664
FA(34:0)	0.290605	8.01852	0.792945	0.373211	0.999991	4	4	SampleType_Glia|SleepCondition_Goingtosleep|Sex_male	SampleType_Glia|SleepCondition_Wakingup|Sex_male	FA	0.000504251	4.65823e-05	9.64843e-05	5.96833e-05	7.47126e-05	0.000516632	5.4526e-05	0.000104122	0.000182253
FA(34:1)	0.416433	8.0952	1.62529	0.202355	0.999991	4	4	SampleType_Glia|SleepCondition_Goingtosleep|Sex_male	SampleType_Glia|SleepCondition_Wakingup|Sex_male	FA	0.000463759	5.05455e-05	6.09844e-05	3.9625e-05	3.33961e-05	0.000453395	6.95811e-05	3.5233e-05	0.000524319
FA(34:5)	0.35203	9.06772	1.16276	0.280893	0.999991	4	4	SampleType_Glia|SleepCondition_Goingtosleep|Sex_male	SampleType_Glia|SleepCondition_Wakingup|Sex_male	FA	0.000694516	7.04615e-05	7.08631e-05	7.04609e-05	6.54643e-05	0.000674616	0.000101402	9.69145e-05	0.00168007
FA(34:6)	0.34312	8.23574	1.1047	0.293238	0.999991	4	4	SampleType_Glia|SleepCondition_Goingtosleep|Sex_male	SampleType_Glia|SleepCondition_Wakingup|Sex_male	FA	0.000449202	0.000121326	0.00014208	0.000135659	0.000120581	0.000443308	0.000100724	0.000124389	0.00046369
FA(35:0)	0.10354	7.10954	0.100769	0.750909	0.999991	4	4	SampleType_Glia|SleepCondition_Goingtosleep|Sex_male	SampleType_Glia|SleepCondition_Wakingup|Sex_male	FA	0.000221471	4.05893e-05	4.73135e-05	3.71629e-05	5.91875e-05	0.000246484	3.14377e-05	7.21399e-05	0.000170179
FA(36:0)	-0.0615968	8.19076	0.0356839	0.85017	0.999991	4	4	SampleType_Glia|SleepCondition_Goingtosleep|Sex_male	SampleType_Glia|SleepCondition_Wakingup|Sex_male	FA	0.000383054	0.000187698	0.00023634	0.000110234	0.000243414	0.000484198	0.000122029	0.000230031	0.000196607
FA(36:4)	0.61667	8.05764	3.54959	0.0595602	0.999991	4	4	SampleType_Glia|SleepCondition_Goingtosleep|Sex_male	SampleType_Glia|SleepCondition_Wakingup|Sex_male	FA	0.000514471	5.06544e-05	6.47134e-05	6.79062e-05	9.17442e-05	0.000400305	4.08193e-05	7.39669e-05	0.000387011
FA(37:0)	0.322264	7.62263	0.974566	0.323544	0.999991	4	4	SampleType_Glia|SleepCondition_Goingtosleep|Sex_male	SampleType_Glia|SleepCondition_Wakingup|Sex_male	FA	0.000311636	5.32594e-05	7.96876e-05	7.21612e-05	8.29679e-05	0.000275885	8.84197e-05	8.28097e-05	0.000302477
FA(38:0)	-0.0416932	8.23582	0.0163498	0.898255	0.999991	4	4	SampleType_Glia|SleepCondition_Goingtosleep|Sex_male	SampleType_Glia|SleepCondition_Wakingup|Sex_male	FA	0.000449655	0.000139192	0.000171458	0.000145011	0.000187289	0.000565365	0.000123936	0.000216088	0.000159074
FA(38:4)	0.312221	8.09504	0.914947	0.338805	0.999991	4	4	SampleType_Glia|SleepCondition_Goingtosleep|Sex_male	SampleType_Glia|SleepCondition_Wakingup|Sex_male	FA	0.000367528	5.26185e-05	7.24322e-05	7.60911e-05	7.6692e-05	0.00037975	3.77357e-05	7.43036e-05	0.00069614
FA(38:5)	0.113129	8.53105	0.120352	0.728653	0.999991	4	4	SampleType_Glia|SleepCondition_Goingtosleep|Sex_male	SampleType_Glia|SleepCondition_Wakingup|Sex_male	FA	0.000625897	0.000166798	0.0001517	0.000149379	0.000203266	0.000701197	0.000149657	0.00017294	0.000215411
FA(38:6)	-0.0744674	7.69682	0.0521429	0.819375	0.999991	4	4	SampleType_Glia|SleepCondition_Goingtosleep|Sex_male	SampleType_Glia|SleepCondition_Wakingup|Sex_male	FA	0.000267816	7.53387e-05	0.000105254	9.95652e-05	0.000115662	0.000323752	0.000110099	0.000138658	0.000268438
FA(4:0)	-0.276206	8.28976	0.716453	0.39731	0.999991	4	4	SampleType_Glia|SleepCondition_Goingtosleep|Sex_male	SampleType_Glia|SleepCondition_Wakingup|Sex_male	FA	0.000116047	0.000366354	0.000330095	0.000390736	0.000377371	0.000151706	0.000394224	0.000418388	0.000404109
FA(4:1)	-0.249112	12.4455	0.583143	0.445083	0.999991	4	4	SampleType_Glia|SleepCondition_Goingtosleep|Sex_male	SampleType_Glia|SleepCondition_Wakingup|Sex_male	FA	0.00259859	0.00539626	0.00654668	0.00710154	0.00620415	0.00348862	0.00671945	0.00799076	0.00564312
FA(40:6)	0.199309	7.83156	0.373286	0.541219	0.999991	4	4	SampleType_Glia|SleepCondition_Goingtosleep|Sex_male	SampleType_Glia|SleepCondition_Wakingup|Sex_male	FA	0.000315221	0.000131015	0.000124939	0.000118681	0.000172879	0.000317085	0.000114842	9.1262e-05	0.000285008
FA(42:6)	0.179648	7.23465	0.303254	0.58185	0.999991	4	4	SampleType_Glia|SleepCondition_Goingtosleep|Sex_male	SampleType_Glia|SleepCondition_Wakingup|Sex_male	FA	0.000220935	0.000107375	7.7064e-05	6.45756e-05	9.35476e-05	0.000222106	4.42226e-05	0.000123185	0.000150434
FA(46:0)	-0.647229	7.26368	3.90627	0.0481063	0.999991	4	4	SampleType_Glia|SleepCondition_Goingtosleep|Sex_male	SampleType_Glia|SleepCondition_Wakingup|Sex_male	FA	0.000175028	7.67825e-05	5.86704e-05	5.59206e-05	6.30338e-05	0.000384503	7.11759e-05	0.000106182	0.000104603
FA(5:0)	0.130432	11.7366	0.160006	0.689151	0.999991	4	4	SampleType_Glia|SleepCondition_Goingtosleep|Sex_male	SampleType_Glia|SleepCondition_Wakingup|Sex_male	FA	0.00189867	0.00332892	0.00442129	0.00356199	0.00410441	0.00111545	0.00433053	0.00263583	0.00552076
FA(5:1)	-0.176068	10.837	0.291474	0.589277	0.999991	4	4	SampleType_Glia|SleepCondition_Goingtosleep|Sex_male	SampleType_Glia|SleepCondition_Wakingup|Sex_male	FA	0.000991874	0.00196565	0.00217682	0.00238089	0.00259842	0.00103118	0.00217544	0.00243766	0.00136891
FA(5:2)	-0.160037	14.7984	0.24085	0.623593	0.999991	4	4	SampleType_Glia|SleepCondition_Goingtosleep|Sex_male	SampleType_Glia|SleepCondition_Wakingup|Sex_male	FA	0.0169186	0.0351826	0.0337193	0.0408827	0.0420662	0.0168295	0.0340627	0.0441643	0.0081188
FA(6:0)	-0.201089	10.3304	0.380119	0.53754	0.999991	4	4	SampleType_Glia|SleepCondition_Goingtosleep|Sex_male	SampleType_Glia|SleepCondition_Wakingup|Sex_male	FA	0.000480336	0.00143568	0.0013244	0.00150565	0.00143823	0.000558946	0.00145655	0.00161842	0.00212844
FA(6:1)	-0.156809	14.7981	0.231236	0.630609	0.999991	4	4	SampleType_Glia|SleepCondition_Goingtosleep|Sex_male	SampleType_Glia|SleepCondition_Wakingup|Sex_male	FA	0.0149693	0.0313957	0.0327389	0.037991	0.0348204	0.0169037	0.0334006	0.0397743	0.024003
FA(6:2)	-0.230692	12.1053	0.500177	0.479422	0.999991	4	4	SampleType_Glia|SleepCondition_Goingtosleep|Sex_male	SampleType_Glia|SleepCondition_Wakingup|Sex_male	FA	0.00343627	0.00548012	0.00349829	0.00590131	0.00688335	0.00395127	0.00644652	0.00386913	0.00081945
FA(7:0)	0.0126159	10.0701	0.00149736	0.969133	0.999991	4	4	SampleType_Glia|SleepCondition_Goingtosleep|Sex_male	SampleType_Glia|SleepCondition_Wakingup|Sex_male	FA	0.000610779	0.00112768	0.00143145	0.00151675	0.00137258	0.000629134	0.00115697	0.00133032	0.000830751
FA(7:1)	-0.144858	9.20225	0.197317	0.656895	0.999991	4	4	SampleType_Glia|SleepCondition_Goingtosleep|Sex_male	SampleType_Glia|SleepCondition_Wakingup|Sex_male	FA	0.000352842	0.000682913	0.000659551	0.000849114	0.000955701	0.000318282	0.00069704	0.000787529	0.000275984
FA(7:2)	-0.12018	8.77088	0.135826	0.712467	0.999991	4	4	SampleType_Glia|SleepCondition_Goingtosleep|Sex_male	SampleType_Glia|SleepCondition_Wakingup|Sex_male	FA	0.000284655	0.000498159	0.000493034	0.000611559	0.00064831	0.000263959	0.000554346	0.000558694	0.000180487
FA(7:3)	0.0481578	7.72476	0.0218093	0.882596	0.999991	4	4	SampleType_Glia|SleepCondition_Goingtosleep|Sex_male	SampleType_Glia|SleepCondition_Wakingup|Sex_male	FA	0.000102165	0.000315928	0.000245595	0.000299503	0.00022677	0.000113126	0.000241188	0.00027179	0.000198207
FA(8:0)	-0.0761809	8.99392	0.0545873	0.815265	0.999991	4	4	SampleType_Glia|SleepCondition_Goingtosleep|Sex_male	SampleType_Glia|SleepCondition_Wakingup|Sex_male	FA	0.000278466	0.00057875	0.000678717	0.000676647	0.000654751	0.000297385	0.00062508	0.000661896	0.000339
FA(8:1)	-0.0801327	8.29883	0.0603898	0.805881	0.999991	4	4	SampleType_Glia|SleepCondition_Goingtosleep|Sex_male	SampleType_Glia|SleepCondition_Wakingup|Sex_male	FA	0.000165142	0.000388437	0.00040971	0.000425882	0.000379886	0.00018473	0.000414399	0.000409001	0.000202438
FA(8:2)	-0.209177	9.07972	0.411245	0.521338	0.999991	4	4	SampleType_Glia|SleepCondition_Goingtosleep|Sex_male	SampleType_Glia|SleepCondition_Wakingup|Sex_male	FA	0.000259218	0.000663313	0.000575182	0.00070783	0.000672432	0.000339707	0.000679897	0.00067955	0.0004967
FA(8:5)	-0.305869	10.807	0.878549	0.348599	0.999991	4	4	SampleType_Glia|SleepCondition_Goingtosleep|Sex_male	SampleType_Glia|SleepCondition_Wakingup|Sex_male	FA	0.000699037	0.002138	0.00166999	0.00231019	0.00167688	0.00108283	0.00208929	0.00280252	0.00227709
FA(8:6)	-0.165866	10.9163	0.258692	0.61102	0.999991	4	4	SampleType_Glia|SleepCondition_Goingtosleep|Sex_male	SampleType_Glia|SleepCondition_Wakingup|Sex_male	FA	0.000753351	0.0022352	0.0022255	0.0022658	0.00198655	0.000724308	0.00253323	0.00265168	0.00277314
FA(9:0) | FA(10:7)	-0.13731	10.9407	0.177317	0.673689	0.999991	4	4	SampleType_Glia|SleepCondition_Goingtosleep|Sex_male	SampleType_Glia|SleepCondition_Wakingup|Sex_male	FA	0.00108259	0.00184174	0.00253508	0.00291562	0.00267676	0.00106794	0.00258914	0.00269461	0.00109746
FA(9:0) | FA(10:7)_2	-0.155607	10.9512	0.227699	0.633235	0.999991	4	4	SampleType_Glia|SleepCondition_Goingtosleep|Sex_male	SampleType_Glia|SleepCondition_Wakingup|Sex_male	FA	0.00106519	0.00185675	0.00256865	0.00289138	0.00279661	0.00103748	0.00243173	0.0028968	0.00113822
FA(9:1)	-0.187633	11.035	0.330997	0.565073	0.999991	4	4	SampleType_Glia|SleepCondition_Goingtosleep|Sex_male	SampleType_Glia|SleepCondition_Wakingup|Sex_male	FA	0.00122263	0.00234175	0.0024031	0.003135	0.00285789	0.00133953	0.00280133	0.00301212	0.000738293
FA(9:2)	-0.0709539	9.70539	0.0473578	0.827726	0.999991	4	4	SampleType_Glia|SleepCondition_Goingtosleep|Sex_male	SampleType_Glia|SleepCondition_Wakingup|Sex_male	FA	0.000474051	0.000985369	0.00108156	0.00123196	0.00116208	0.000516264	0.00113652	0.000968418	0.000354298
LPC(10:0),PC(O-10:0)	-0.431368	4.1582	1.73469	0.187813	0.999991	4	4	SampleType_Glia|SleepCondition_Goingtosleep|Sex_male	SampleType_Glia|SleepCondition_Wakingup|Sex_male	PC	9.12752e-06	1.97209e-05	1.72e-05	1.96137e-05	2.17571e-05	1.72642e-05	2.48565e-05	1.75102e-05	1.4963e-05
LPC(12:0)	0.107057	4.11474	0.107196	0.743359	0.999991	4	4	SampleType_Glia|SleepCondition_Goingtosleep|Sex_male	SampleType_Glia|SleepCondition_Wakingup|Sex_male	PC	1.08412e-05	2.51589e-05	2.14009e-05	1.89555e-05	2.05136e-05	9.01383e-06	2.00387e-05	1.87538e-05	1.62569e-05
LPC(14:0),PC(O-14:0),LPC(O-15:0)	-0.277971	4.13403	0.721788	0.395558	0.999991	4	4	SampleType_Glia|SleepCondition_Goingtosleep|Sex_male	SampleType_Glia|SleepCondition_Wakingup|Sex_male	PC	8.17398e-06	1.96776e-05	2.07738e-05	2.02967e-05	2.53365e-05	1.41208e-05	2.05841e-05	1.6695e-05	1.61978e-05
LPC(14:1),LPC(P-15:0)	-0.125869	3.55983	0.147786	0.700661	0.999991	4	4	SampleType_Glia|SleepCondition_Goingtosleep|Sex_male	SampleType_Glia|SleepCondition_Wakingup|Sex_male	PC	5.08874e-06	1.70359e-05	1.2262e-05	1.72581e-05	1.30163e-05	7.80261e-06	1.30996e-05	1.63711e-05	1.02361e-05
LPC(15:1),LPC(O-16:1),LPC(P-16:0)	0.120234	3.45261	0.134762	0.713545	0.999991	4	4	SampleType_Glia|SleepCondition_Goingtosleep|Sex_male	SampleType_Glia|SleepCondition_Wakingup|Sex_male	PC	5.8712e-06	1.87857e-05	1.26143e-05	1.40018e-05	1.19994e-05	7.24847e-06	1.14661e-05	1.16245e-05	9.70241e-06
LPC(16:0),PC(O-16:0),LPC(O-17:0)	-0.0848549	5.70525	0.0676114	0.794847	0.999991	4	4	SampleType_Glia|SleepCondition_Goingtosleep|Sex_male	SampleType_Glia|SleepCondition_Wakingup|Sex_male	PC	2.43459e-05	4.33251e-05	0.000108754	4.16715e-05	6.8063e-05	4.01055e-05	5.88251e-05	5.27483e-05	4.00997e-05
LPC(16:1),LPC(P-17:0)	-0.323249	4.19909	0.975583	0.323292	0.999991	4	4	SampleType_Glia|SleepCondition_Goingtosleep|Sex_male	SampleType_Glia|SleepCondition_Wakingup|Sex_male	PC	8.18526e-06	2.45194e-05	2.28178e-05	1.35147e-05	2.90215e-05	1.19392e-05	2.19981e-05	1.70996e-05	2.11647e-05
LPC(17:1),LPC(O-18:1),LPC(P-18:0)	-0.0144811	3.5184	0.00195657	0.964719	0.999991	4	4	SampleType_Glia|SleepCondition_Goingtosleep|Sex_male	SampleType_Glia|SleepCondition_Wakingup|Sex_male	PC	5.11151e-06	1.7029e-05	1.59514e-05	1.46749e-05	1.51187e-05	7.0047e-06	1.18856e-05	1.42578e-05	8.58548e-06
LPC(17:2),LPC(P-18:1)	0.0684655	3.43131	0.0437016	0.83441	0.999991	4	4	SampleType_Glia|SleepCondition_Goingtosleep|Sex_male	SampleType_Glia|SleepCondition_Wakingup|Sex_male	PC	6.48023e-06	1.70339e-05	1.17828e-05	1.30224e-05	1.25295e-05	6.99608e-06	1.12188e-05	1.20434e-05	9.42655e-06
LPC(18:0),PC(O-18:0),LPC(O-19:0)	-0.460916	5.11756	1.98485	0.15888	0.999991	4	4	SampleType_Glia|SleepCondition_Goingtosleep|Sex_male	SampleType_Glia|SleepCondition_Wakingup|Sex_male	PC	1.27883e-05	3.62798e-05	5.07053e-05	3.39197e-05	4.50382e-05	3.04756e-05	5.55423e-05	3.44169e-05	2.4505e-05
LPC(18:1),PC(O-18:1),PC(P-18:0)	-0.216252	4.62678	0.437925	0.508126	0.999991	4	4	SampleType_Glia|SleepCondition_Goingtosleep|Sex_male	SampleType_Glia|SleepCondition_Wakingup|Sex_male	PC	1.21488e-05	3.05372e-05	2.85153e-05	3.49484e-05	3.80624e-05	2.38849e-05	2.45992e-05	2.36674e-05	1.37309e-05
LPC(18:2),LPC(P-19:1)	-0.206603	4.18758	0.399116	0.527546	0.999991	4	4	SampleType_Glia|SleepCondition_Goingtosleep|Sex_male	SampleType_Glia|SleepCondition_Wakingup|Sex_male	PC	8.00024e-06	1.97985e-05	3.09337e-05	1.50707e-05	3.21903e-05	1.12799e-05	1.80373e-05	1.93327e-05	1.57293e-05
LPC(18:3)	0.0631659	3.47851	0.0372168	0.847024	0.999991	4	4	SampleType_Glia|SleepCondition_Goingtosleep|Sex_male	SampleType_Glia|SleepCondition_Wakingup|Sex_male	PC	5.72115e-06	1.78629e-05	1.56493e-05	1.30271e-05	1.26551e-05	8.22299e-06	1.19689e-05	1.19763e-05	8.049e-06
LPC(18:4)	0.0744089	3.44672	0.0516235	0.820262	0.999991	4	4	SampleType_Glia|SleepCondition_Goingtosleep|Sex_male	SampleType_Glia|SleepCondition_Wakingup|Sex_male	PC	5.2274e-06	1.70242e-05	1.48253e-05	1.35932e-05	1.29881e-05	7.09732e-06	1.12074e-05	1.19765e-05	9.33908e-06
LPC(19:3)	0.127394	3.64658	0.151487	0.697118	0.999991	4	4	SampleType_Glia|SleepCondition_Goingtosleep|Sex_male	SampleType_Glia|SleepCondition_Wakingup|Sex_male	PC	6.13264e-06	2.08141e-05	1.99556e-05	1.35867e-05	1.57615e-05	9.07166e-06	1.27778e-05	1.16429e-05	9.01307e-06
LPC(2:0)	-0.00995535	3.50829	0.000924629	0.975742	0.999991	4	4	SampleType_Glia|SleepCondition_Goingtosleep|Sex_male	SampleType_Glia|SleepCondition_Wakingup|Sex_male	PC	6.08956e-06	1.68415e-05	1.14289e-05	1.69562e-05	1.24552e-05	8.53873e-06	1.43276e-05	1.11497e-05	8.83035e-06
LPC(20:2),PC(O-20:2)	-0.0838831	3.4372	0.0656064	0.797845	0.999991	4	4	SampleType_Glia|SleepCondition_Goingtosleep|Sex_male	SampleType_Glia|SleepCondition_Wakingup|Sex_male	PC	5.6471e-06	1.79079e-05	1.13046e-05	1.30263e-05	1.26233e-05	8.45545e-06	1.16415e-05	1.25217e-05	8.60252e-06
LPC(20:3)	-0.141927	3.63768	0.187979	0.664604	0.999991	4	4	SampleType_Glia|SleepCondition_Goingtosleep|Sex_male	SampleType_Glia|SleepCondition_Wakingup|Sex_male	PC	7.06033e-06	1.80978e-05	1.25594e-05	1.4617e-05	1.48772e-05	1.05353e-05	1.21101e-05	1.51429e-05	9.89747e-06
LPC(20:4)	-0.0764666	3.94482	0.0546726	0.815123	0.999991	4	4	SampleType_Glia|SleepCondition_Goingtosleep|Sex_male	SampleType_Glia|SleepCondition_Wakingup|Sex_male	PC	9.67942e-06	2.06063e-05	1.86212e-05	1.74383e-05	1.38285e-05	1.60373e-05	1.43299e-05	1.94233e-05	9.52229e-06
LPC(20:5)	0.0381927	3.42292	0.0135992	0.907165	0.999991	4	4	SampleType_Glia|SleepCondition_Goingtosleep|Sex_male	SampleType_Glia|SleepCondition_Wakingup|Sex_male	PC	5.48997e-06	1.80807e-05	1.17778e-05	1.37271e-05	1.25624e-05	6.99834e-06	1.16211e-05	1.17084e-05	9.53057e-06
LPC(22:2)	0.0488036	3.4297	0.0222062	0.88154	0.999991	4	4	SampleType_Glia|SleepCondition_Goingtosleep|Sex_male	SampleType_Glia|SleepCondition_Wakingup|Sex_male	PC	5.67879e-06	1.81384e-05	1.2347e-05	1.31445e-05	1.27854e-05	7.00258e-06	1.12054e-05	1.20765e-05	9.40983e-06
LPC(22:4)	-0.0851768	3.57296	0.0677043	0.794709	0.999991	4	4	SampleType_Glia|SleepCondition_Goingtosleep|Sex_male	SampleType_Glia|SleepCondition_Wakingup|Sex_male	PC	5.33858e-06	2.18588e-05	1.37736e-05	1.38341e-05	1.63344e-05	1.00407e-05	1.15361e-05	1.19367e-05	8.74467e-06
LPC(22:5)	-0.0209815	3.94127	0.00411663	0.948842	0.999991	4	4	SampleType_Glia|SleepCondition_Goingtosleep|Sex_male	SampleType_Glia|SleepCondition_Wakingup|Sex_male	PC	1.0451e-05	2.12578e-05	1.88499e-05	1.60796e-05	2.15974e-05	1.18095e-05	1.7541e-05	1.37686e-05	9.50428e-06
LPC(22:6)	-0.1753	3.76427	0.286952	0.59218	0.999991	4	4	SampleType_Glia|SleepCondition_Goingtosleep|Sex_male	SampleType_Glia|SleepCondition_Wakingup|Sex_male	PC	6.48885e-06	2.07423e-05	1.73624e-05	1.49643e-05	1.58262e-05	1.41106e-05	1.18653e-05	1.6435e-05	8.62085e-06
LPC(24:0)	-0.0403758	3.43783	0.0152003	0.901878	0.999991	4	4	SampleType_Glia|SleepCondition_Goingtosleep|Sex_male	SampleType_Glia|SleepCondition_Wakingup|Sex_male	PC	5.09428e-06	1.85869e-05	1.19527e-05	1.35079e-05	1.35408e-05	7.53579e-06	1.12083e-05	1.23705e-05	9.27466e-06
LPC(24:1)	-0.051314	3.44444	0.0245557	0.875479	0.999991	4	4	SampleType_Glia|SleepCondition_Goingtosleep|Sex_male	SampleType_Glia|SleepCondition_Wakingup|Sex_male	PC	5.09048e-06	1.70236e-05	1.33085e-05	1.40772e-05	1.19678e-05	7.52731e-06	1.35733e-05	1.2719e-05	8.18336e-06
LPC(3:0),PC(O-3:0)	-0.0433773	3.49487	0.0175459	0.89462	0.999991	4	4	SampleType_Glia|SleepCondition_Goingtosleep|Sex_male	SampleType_Glia|SleepCondition_Wakingup|Sex_male	PC	5.995e-06	1.65245e-05	1.25748e-05	1.26172e-05	1.34578e-05	6.86317e-06	1.28136e-05	1.24965e-05	1.16674e-05
LPC(3:1)	-0.0490885	3.36372	0.0224607	0.880868	0.999991	4	4	SampleType_Glia|SleepCondition_Goingtosleep|Sex_male	SampleType_Glia|SleepCondition_Wakingup|Sex_male	PC	4.98812e-06	1.74594e-05	1.1147e-05	1.35322e-05	1.12117e-05	7.48079e-06	1.17142e-05	1.26715e-05	7.71925e-06
LPC(4:0),PC(O-4:0),PC(O-5:0)	0.0427901	3.39703	0.0170708	0.896048	0.999991	4	4	SampleType_Glia|SleepCondition_Goingtosleep|Sex_male	SampleType_Glia|SleepCondition_Wakingup|Sex_male	PC	5.55982e-06	1.7355e-05	1.31258e-05	1.29329e-05	1.3037e-05	7.64467e-06	1.08491e-05	1.11532e-05	7.79017e-06
LPC(6:0)	-0.12489	3.41068	0.145364	0.703006	0.999991	4	4	SampleType_Glia|SleepCondition_Goingtosleep|Sex_male	SampleType_Glia|SleepCondition_Wakingup|Sex_male	PC	5.16987e-06	1.68577e-05	1.08365e-05	1.31701e-05	1.22785e-05	8.60151e-06	1.13049e-05	1.21047e-05	9.28926e-06
LPC(8:0)	-0.0802748	3.41615	0.0600805	0.806369	0.999991	4	4	SampleType_Glia|SleepCondition_Goingtosleep|Sex_male	SampleType_Glia|SleepCondition_Wakingup|Sex_male	PC	5.0111e-06	1.79453e-05	1.27624e-05	1.26431e-05	1.61242e-05	6.9719e-06	1.10877e-05	1.16653e-05	7.94254e-06
LPC(O-10:1)	-0.00244015	3.39585	5.5512e-05	0.994055	0.999991	4	4	SampleType_Glia|SleepCondition_Goingtosleep|Sex_male	SampleType_Glia|SleepCondition_Wakingup|Sex_male	PC	4.87848e-06	1.63085e-05	1.3616e-05	1.36118e-05	1.21972e-05	7.20379e-06	1.07395e-05	1.32059e-05	8.26644e-06
LPC(O-20:4)	-0.0806978	6.51915	0.0612044	0.804602	0.999991	4	4	SampleType_Glia|SleepCondition_Goingtosleep|Sex_male	SampleType_Glia|SleepCondition_Wakingup|Sex_male	PC	4.30912e-05	0.000136469	0.000155354	0.000114223	0.000125677	7.79829e-05	8.24323e-05	0.000138895	1.17052e-05
LPE(12:0)	0.0400797	3.73736	0.0150047	0.902508	0.999991	4	4	SampleType_Glia|SleepCondition_Goingtosleep|Sex_male	SampleType_Glia|SleepCondition_Wakingup|Sex_male	PE	6.63418e-06	2.18739e-05	1.56209e-05	1.81772e-05	1.50538e-05	9.09032e-06	1.57506e-05	1.41586e-05	1.03677e-05
LPE(14:0)	-0.0474843	3.68597	0.0210542	0.884632	0.999991	4	4	SampleType_Glia|SleepCondition_Goingtosleep|Sex_male	SampleType_Glia|SleepCondition_Wakingup|Sex_male	PE	6.42126e-06	2.20635e-05	1.37873e-05	1.57887e-05	1.47457e-05	8.83298e-06	1.42048e-05	1.57663e-05	1.05696e-05
LPE(14:1)	-0.0419572	3.75934	0.0164453	0.89796	0.999991	4	4	SampleType_Glia|SleepCondition_Goingtosleep|Sex_male	SampleType_Glia|SleepCondition_Wakingup|Sex_male	PE	7.18136e-06	2.18808e-05	1.57527e-05	1.57913e-05	1.48969e-05	8.52289e-06	1.68923e-05	1.68261e-05	1.04375e-05
LPE(15:1),LPE(P-16:0)	0.053083	3.72755	0.0263194	0.871123	0.999991	4	4	SampleType_Glia|SleepCondition_Goingtosleep|Sex_male	SampleType_Glia|SleepCondition_Wakingup|Sex_male	PE	6.20792e-06	2.21418e-05	1.55712e-05	1.93478e-05	1.42934e-05	8.67942e-06	1.53145e-05	1.57037e-05	9.80611e-06
LPE(16:1)	-0.0461859	3.76942	0.0199216	0.887756	0.999991	4	4	SampleType_Glia|SleepCondition_Goingtosleep|Sex_male	SampleType_Glia|SleepCondition_Wakingup|Sex_male	PE	6.56526e-06	2.14488e-05	1.39417e-05	1.71153e-05	1.62646e-05	8.52572e-06	1.55161e-05	1.46432e-05	1.43626e-05
LPE(17:1),LPE(O-18:1),LPE(P-18:0)	-0.0127487	3.71989	0.00151811	0.96892	0.999991	4	4	SampleType_Glia|SleepCondition_Goingtosleep|Sex_male	SampleType_Glia|SleepCondition_Wakingup|Sex_male	PE	6.67941e-06	2.25917e-05	1.47624e-05	1.67728e-05	1.69979e-05	9.25972e-06	1.38468e-05	1.4632e-05	9.804e-06
LPE(17:2)	-0.108896	3.6902	0.11071	0.739337	0.999991	4	4	SampleType_Glia|SleepCondition_Goingtosleep|Sex_male	SampleType_Glia|SleepCondition_Wakingup|Sex_male	PE	6.37356e-06	2.07746e-05	1.37784e-05	1.57861e-05	1.49656e-05	8.94426e-06	1.35017e-05	1.76245e-05	1.04695e-05
LPE(18:1)	-0.0282006	3.89046	0.00743123	0.931304	0.999991	4	4	SampleType_Glia|SleepCondition_Goingtosleep|Sex_male	SampleType_Glia|SleepCondition_Wakingup|Sex_male	PE	6.62321e-06	2.34836e-05	1.75505e-05	1.67274e-05	1.49661e-05	1.06297e-05	1.56018e-05	1.65773e-05	1.66385e-05
LPE(18:2),LPE(P-19:1)	0.0401425	3.76412	0.0150542	0.902348	0.999991	4	4	SampleType_Glia|SleepCondition_Goingtosleep|Sex_male	SampleType_Glia|SleepCondition_Wakingup|Sex_male	PE	6.20946e-06	2.32755e-05	1.86907e-05	1.62176e-05	1.64535e-05	8.76002e-06	1.55237e-05	1.48931e-05	1.02671e-05
LPE(18:3)	-0.000266107	3.68399	6.61298e-07	0.999351	0.999991	4	4	SampleType_Glia|SleepCondition_Goingtosleep|Sex_male	SampleType_Glia|SleepCondition_Wakingup|Sex_male	PE	6.84813e-06	2.25114e-05	1.37879e-05	1.59486e-05	1.45841e-05	9.37453e-06	1.38588e-05	1.48873e-05	9.80384e-06
LPE(18:4)	0.025761	3.67978	0.00619716	0.937254	0.999991	4	4	SampleType_Glia|SleepCondition_Goingtosleep|Sex_male	SampleType_Glia|SleepCondition_Wakingup|Sex_male	PE	6.51172e-06	2.07801e-05	1.46733e-05	1.74816e-05	1.45202e-05	8.51823e-06	1.46933e-05	1.47685e-05	9.80156e-06
LPE(19:1),LPE(P-20:0)	-0.0176416	3.64191	0.00290564	0.957012	0.999991	4	4	SampleType_Glia|SleepCondition_Goingtosleep|Sex_male	SampleType_Glia|SleepCondition_Wakingup|Sex_male	PE	6.20915e-06	2.07804e-05	1.37809e-05	1.6275e-05	1.4595e-05	8.74602e-06	1.35021e-05	1.46329e-05	9.92927e-06
LPE(20:0)	-0.149157	3.78794	0.207788	0.648507	0.999991	4	4	SampleType_Glia|SleepCondition_Goingtosleep|Sex_male	SampleType_Glia|SleepCondition_Wakingup|Sex_male	PE	6.90957e-06	2.21659e-05	1.45659e-05	1.70032e-05	1.60828e-05	1.02255e-05	1.8098e-05	1.58476e-05	9.80351e-06
LPE(20:1)	-0.088143	3.68343	0.0725417	0.787671	0.999991	4	4	SampleType_Glia|SleepCondition_Goingtosleep|Sex_male	SampleType_Glia|SleepCondition_Wakingup|Sex_male	PE	6.20854e-06	2.18492e-05	1.39987e-05	1.579e-05	1.46022e-05	9.05384e-06	1.41061e-05	1.69189e-05	9.8027e-06
LPE(20:2)	0.0224892	3.65183	0.00472165	0.945217	0.999991	4	4	SampleType_Glia|SleepCondition_Goingtosleep|Sex_male	SampleType_Glia|SleepCondition_Wakingup|Sex_male	PE	6.20843e-06	2.12241e-05	1.41979e-05	1.60131e-05	1.42941e-05	8.62512e-06	1.3495e-05	1.40428e-05	1.09742e-05
LPE(20:3)	-0.0146906	3.72578	0.00201546	0.964192	0.999991	4	4	SampleType_Glia|SleepCondition_Goingtosleep|Sex_male	SampleType_Glia|SleepCondition_Wakingup|Sex_male	PE	6.75787e-06	2.26683e-05	1.39426e-05	1.5791e-05	1.7033e-05	8.5236e-06	1.34963e-05	1.4755e-05	1.22324e-05
LPE(20:4)	-0.0959972	3.72878	0.0860576	0.76925	0.999991	4	4	SampleType_Glia|SleepCondition_Goingtosleep|Sex_male	SampleType_Glia|SleepCondition_Wakingup|Sex_male	PE	6.41541e-06	2.18382e-05	1.46751e-05	1.57824e-05	1.5579e-05	8.90042e-06	1.41916e-05	1.76765e-05	1.08701e-05
LPE(20:5)	0.0147792	3.67327	0.00203958	0.963978	0.999991	4	4	SampleType_Glia|SleepCondition_Goingtosleep|Sex_male	SampleType_Glia|SleepCondition_Wakingup|Sex_male	PE	7.07541e-06	2.12255e-05	1.37904e-05	1.57965e-05	1.42986e-05	8.81841e-06	1.38788e-05	1.49677e-05	1.0228e-05
LPE(22:0)	-0.0222308	3.6976	0.00461526	0.945837	0.999991	4	4	SampleType_Glia|SleepCondition_Goingtosleep|Sex_male	SampleType_Glia|SleepCondition_Wakingup|Sex_male	PE	6.32126e-06	2.16521e-05	1.46774e-05	1.65946e-05	1.47311e-05	8.88119e-06	1.50815e-05	1.48955e-05	1.04573e-05
LPE(22:1)	0.000276264	3.68122	7.12728e-07	0.999326	0.999991	4	4	SampleType_Glia|SleepCondition_Goingtosleep|Sex_male	SampleType_Glia|SleepCondition_Wakingup|Sex_male	PE	6.20679e-06	2.07811e-05	1.37889e-05	1.87574e-05	1.46443e-05	8.87087e-06	1.52767e-05	1.40409e-05	9.80546e-06
LPE(22:2)	-0.0193937	3.68328	0.00351221	0.952742	0.999991	4	4	SampleType_Glia|SleepCondition_Goingtosleep|Sex_male	SampleType_Glia|SleepCondition_Wakingup|Sex_male	PE	6.2112e-06	2.37302e-05	1.37841e-05	1.57921e-05	1.44654e-05	9.02514e-06	1.53498e-05	1.40433e-05	1.02821e-05
LPE(22:4)	-0.0775913	3.69473	0.0562152	0.812581	0.999991	4	4	SampleType_Glia|SleepCondition_Goingtosleep|Sex_male	SampleType_Glia|SleepCondition_Wakingup|Sex_male	PE	6.21049e-06	2.07701e-05	1.37845e-05	1.70817e-05	1.54492e-05	9.34682e-06	1.40748e-05	1.54038e-05	1.05448e-05
LPE(22:5)	-0.00641757	3.67436	0.000384561	0.984354	0.999991	4	4	SampleType_Glia|SleepCondition_Goingtosleep|Sex_male	SampleType_Glia|SleepCondition_Wakingup|Sex_male	PE	6.83028e-06	2.10538e-05	1.37907e-05	1.57816e-05	1.43007e-05	9.45371e-06	1.39193e-05	1.40467e-05	1.0659e-05
LPE(22:6)	0.0243978	3.63589	0.00555707	0.940576	0.999991	4	4	SampleType_Glia|SleepCondition_Goingtosleep|Sex_male	SampleType_Glia|SleepCondition_Wakingup|Sex_male	PE	6.2109e-06	2.07732e-05	1.47092e-05	1.57903e-05	1.43052e-05	8.52388e-06	1.36026e-05	1.40363e-05	9.99289e-06
LPE(24:1)	-0.020413	3.63144	0.00389006	0.950268	0.999991	4	4	SampleType_Glia|SleepCondition_Goingtosleep|Sex_male	SampleType_Glia|SleepCondition_Wakingup|Sex_male	PE	6.2112e-06	2.07749e-05	1.37816e-05	1.57905e-05	1.42941e-05	9.09315e-06	1.34981e-05	1.40356e-05	9.80806e-06
LPE(24:6)	-0.00602486	3.63213	0.000338878	0.985313	0.999991	4	4	SampleType_Glia|SleepCondition_Goingtosleep|Sex_male	SampleType_Glia|SleepCondition_Wakingup|Sex_male	PE	6.20813e-06	2.07821e-05	1.40912e-05	1.57929e-05	1.43019e-05	8.93719e-06	1.3499e-05	1.40346e-05	9.80335e-06
LPE(O-16:0)	0.0539065	3.72551	0.0271388	0.86915	0.999991	4	4	SampleType_Glia|SleepCondition_Goingtosleep|Sex_male	SampleType_Glia|SleepCondition_Wakingup|Sex_male	PE	6.62321e-06	2.20968e-05	1.5027e-05	1.77258e-05	1.48217e-05	8.52388e-06	1.4357e-05	1.53444e-05	1.12028e-05
LPE(O-20:0)	0.0114156	3.69058	0.00121692	0.972172	0.999991	4	4	SampleType_Glia|SleepCondition_Goingtosleep|Sex_male	SampleType_Glia|SleepCondition_Wakingup|Sex_male	PE	6.83921e-06	2.11513e-05	1.48355e-05	1.57759e-05	1.43788e-05	8.74786e-06	1.53751e-05	1.40433e-05	1.05959e-05
LPE(O-20:4)	0.144188	5.6946	0.195192	0.65863	0.999991	4	4	SampleType_Glia|SleepCondition_Goingtosleep|Sex_male	SampleType_Glia|SleepCondition_Wakingup|Sex_male	PE	2.65062e-05	7.67509e-05	7.26773e-05	9.5956e-05	5.34727e-05	4.48501e-05	4.64368e-05	7.13606e-05	1.05581e-05
LPG(14:0)	0.0382429	3.74714	0.0136614	0.906954	0.999991	4	4	SampleType_Glia|SleepCondition_Goingtosleep|Sex_male	SampleType_Glia|SleepCondition_Wakingup|Sex_male	PG	6.64013e-06	2.31368e-05	1.50629e-05	1.80815e-05	1.54308e-05	9.2173e-06	1.4732e-05	1.49209e-05	1.06769e-05
LPG(14:1)	-0.0698425	3.84421	0.0455839	0.830934	0.999991	4	4	SampleType_Glia|SleepCondition_Goingtosleep|Sex_male	SampleType_Glia|SleepCondition_Wakingup|Sex_male	PG	7.24044e-06	2.1627e-05	1.55178e-05	1.9441e-05	1.51291e-05	1.07336e-05	1.40934e-05	2.02364e-05	1.12192e-05
LPG(15:0),LPG(O-16:0)	0.0169683	3.71975	0.00268927	0.958642	0.999991	4	4	SampleType_Glia|SleepCondition_Goingtosleep|Sex_male	SampleType_Glia|SleepCondition_Wakingup|Sex_male	PG	6.84156e-06	2.21078e-05	1.5032e-05	1.68448e-05	1.53854e-05	9.25604e-06	1.39378e-05	1.52706e-05	1.0138e-05
LPG(15:1),LPG(P-16:0)	0.0755561	3.75245	0.053321	0.817382	0.999991	4	4	SampleType_Glia|SleepCondition_Goingtosleep|Sex_male	SampleType_Glia|SleepCondition_Wakingup|Sex_male	PG	7.24977e-06	2.38216e-05	1.48603e-05	1.72296e-05	1.46345e-05	8.90481e-06	1.54082e-05	1.48039e-05	1.09206e-05
LPG(16:0)	-0.0332034	3.72687	0.0102974	0.919173	0.999991	4	4	SampleType_Glia|SleepCondition_Goingtosleep|Sex_male	SampleType_Glia|SleepCondition_Wakingup|Sex_male	PG	6.71838e-06	2.24097e-05	1.41598e-05	1.70178e-05	1.56006e-05	9.71883e-06	1.41797e-05	1.53426e-05	1.02691e-05
LPG(16:1)	-0.0651364	3.72013	0.0396212	0.842223	0.999991	4	4	SampleType_Glia|SleepCondition_Goingtosleep|Sex_male	SampleType_Glia|SleepCondition_Wakingup|Sex_male	PG	6.53541e-06	2.14738e-05	1.42722e-05	1.62111e-05	1.46368e-05	9.26155e-06	1.49533e-05	1.58914e-05	1.12315e-05
LPG(17:1),LPG(P-18:0)	-0.0336008	3.71569	0.0105448	0.918211	0.999991	4	4	SampleType_Glia|SleepCondition_Goingtosleep|Sex_male	SampleType_Glia|SleepCondition_Wakingup|Sex_male	PG	6.64997e-06	2.1922e-05	1.46708e-05	1.64949e-05	1.48231e-05	9.41709e-06	1.46991e-05	1.56466e-05	1.01268e-05
LPG(17:2)	-0.0396075	3.7187	0.0146518	0.903656	0.999991	4	4	SampleType_Glia|SleepCondition_Goingtosleep|Sex_male	SampleType_Glia|SleepCondition_Wakingup|Sex_male	PG	6.47572e-06	2.14862e-05	1.49493e-05	1.68033e-05	1.4622e-05	9.58097e-06	1.45928e-05	1.5808e-05	1.03316e-05
LPG(18:0)	-0.0493695	3.68758	0.0227601	0.880083	0.999991	4	4	SampleType_Glia|SleepCondition_Goingtosleep|Sex_male	SampleType_Glia|SleepCondition_Wakingup|Sex_male	PG	6.40772e-06	2.14793e-05	1.41639e-05	1.62137e-05	1.46239e-05	9.14462e-06	1.40412e-05	1.5973e-05	1.01347e-05
LPG(18:1)	0.0354731	3.69938	0.0117503	0.913679	0.999991	4	4	SampleType_Glia|SleepCondition_Goingtosleep|Sex_male	SampleType_Glia|SleepCondition_Wakingup|Sex_male	PG	6.40567e-06	2.30633e-05	1.41591e-05	1.66016e-05	1.46215e-05	8.85079e-06	1.39508e-05	1.44941e-05	1.13542e-05
LPG(18:2)	0.00361411	3.6933	0.000121982	0.991188	0.999991	4	4	SampleType_Glia|SleepCondition_Goingtosleep|Sex_male	SampleType_Glia|SleepCondition_Wakingup|Sex_male	PG	6.40556e-06	2.18884e-05	1.45141e-05	1.7017e-05	1.4626e-05	9.42558e-06	1.39374e-05	1.47923e-05	1.01359e-05
LPG(18:3)	0.0305647	3.67829	0.00872342	0.925586	0.999991	4	4	SampleType_Glia|SleepCondition_Goingtosleep|Sex_male	SampleType_Glia|SleepCondition_Wakingup|Sex_male	PG	6.40372e-06	2.1491e-05	1.49877e-05	1.66176e-05	1.46265e-05	8.85221e-06	1.39403e-05	1.44934e-05	1.01389e-05
LPG(18:4)	0.0245875	3.72804	0.00564678	0.940099	0.999991	4	4	SampleType_Glia|SleepCondition_Goingtosleep|Sex_male	SampleType_Glia|SleepCondition_Wakingup|Sex_male	PG	6.40577e-06	2.17499e-05	1.72781e-05	1.6269e-05	1.46279e-05	9.20726e-06	1.57038e-05	1.44896e-05	1.01373e-05
LPG(19:0),LPG(O-20:0)	0.0345423	3.72437	0.0111438	0.915928	0.999991	4	4	SampleType_Glia|SleepCondition_Goingtosleep|Sex_male	SampleType_Glia|SleepCondition_Wakingup|Sex_male	PG	6.80762e-06	2.14917e-05	1.54617e-05	1.69711e-05	1.463e-05	8.85207e-06	1.48484e-05	1.50634e-05	1.0874e-05
LPG(19:1),LPG(P-20:0)	-0.0207169	3.67698	0.00400772	0.949522	0.999991	4	4	SampleType_Glia|SleepCondition_Goingtosleep|Sex_male	SampleType_Glia|SleepCondition_Wakingup|Sex_male	PG	6.45602e-06	2.14828e-05	1.41575e-05	1.62153e-05	1.46251e-05	9.20924e-06	1.43366e-05	1.44822e-05	1.01308e-05
LPG(20:0)	0.00852272	3.69226	0.000678339	0.979221	0.999991	4	4	SampleType_Glia|SleepCondition_Goingtosleep|Sex_male	SampleType_Glia|SleepCondition_Wakingup|Sex_male	PG	6.40567e-06	2.14896e-05	1.55242e-05	1.62197e-05	1.47396e-05	8.8532e-06	1.45123e-05	1.4875e-05	1.01365e-05
LPG(20:1)	-0.017477	4.13381	0.00285821	0.957364	0.999991	4	4	SampleType_Glia|SleepCondition_Goingtosleep|Sex_male	SampleType_Glia|SleepCondition_Wakingup|Sex_male	PG	8.75326e-06	3.13758e-05	1.62408e-05	2.56568e-05	1.6905e-05	1.0371e-05	1.93066e-05	2.77815e-05	1.29489e-05
LPG(20:2)	-0.0326306	3.70672	0.00994358	0.920569	0.999991	4	4	SampleType_Glia|SleepCondition_Goingtosleep|Sex_male	SampleType_Glia|SleepCondition_Wakingup|Sex_male	PG	6.74023e-06	2.14755e-05	1.41561e-05	1.62158e-05	1.51916e-05	8.85376e-06	1.48589e-05	1.51072e-05	1.08075e-05
LPG(20:3)	-0.0674055	3.69807	0.0424282	0.836806	0.999991	4	4	SampleType_Glia|SleepCondition_Goingtosleep|Sex_male	SampleType_Glia|SleepCondition_Wakingup|Sex_male	PG	6.40238e-06	2.14783e-05	1.4158e-05	1.6352e-05	1.56813e-05	9.19821e-06	1.52082e-05	1.44871e-05	1.01341e-05
LPG(20:4)	-0.0565883	3.72642	0.0299081	0.862699	0.999991	4	4	SampleType_Glia|SleepCondition_Goingtosleep|Sex_male	SampleType_Glia|SleepCondition_Wakingup|Sex_male	PG	6.40536e-06	2.14886e-05	1.47415e-05	1.71284e-05	1.48922e-05	1.02911e-05	1.50847e-05	1.44985e-05	1.0449e-05
LPG(20:5)	0.0606299	3.74357	0.0343366	0.852993	0.999991	4	4	SampleType_Glia|SleepCondition_Goingtosleep|Sex_male	SampleType_Glia|SleepCondition_Wakingup|Sex_male	PG	6.81644e-06	2.32679e-05	1.51905e-05	1.81673e-05	1.463e-05	8.85603e-06	1.50493e-05	1.57125e-05	1.01357e-05
LPG(22:0)	-0.0360854	3.71828	0.0121612	0.912189	0.999991	4	4	SampleType_Glia|SleepCondition_Goingtosleep|Sex_male	SampleType_Glia|SleepCondition_Wakingup|Sex_male	PG	6.40372e-06	2.1481e-05	1.46347e-05	1.69578e-05	1.55482e-05	8.85164e-06	1.39533e-05	1.62495e-05	1.09073e-05
LPG(22:1)	0.0555895	3.80204	0.0288728	0.865073	0.999991	4	4	SampleType_Glia|SleepCondition_Goingtosleep|Sex_male	SampleType_Glia|SleepCondition_Wakingup|Sex_male	PG	6.76864e-06	2.54735e-05	1.51576e-05	1.92067e-05	1.46255e-05	1.06659e-05	1.40661e-05	1.61659e-05	1.08552e-05
LPG(22:2)	0.328988	3.88941	1.0095	0.315022	0.999991	4	4	SampleType_Glia|SleepCondition_Goingtosleep|Sex_male	SampleType_Glia|SleepCondition_Wakingup|Sex_male	PG	1.01058e-05	2.55906e-05	1.74087e-05	1.97128e-05	1.46371e-05	9.12397e-06	1.49746e-05	1.51865e-05	1.16476e-05
LPG(22:4)	-0.0308286	3.68278	0.00887479	0.924945	0.999991	4	4	SampleType_Glia|SleepCondition_Goingtosleep|Sex_male	SampleType_Glia|SleepCondition_Wakingup|Sex_male	PG	6.40946e-06	2.14797e-05	1.41561e-05	1.62181e-05	1.54969e-05	8.8515e-06	1.39454e-05	1.49225e-05	1.03634e-05
LPG(22:6)	-0.0484061	3.73752	0.0218851	0.882393	0.999991	4	4	SampleType_Glia|SleepCondition_Goingtosleep|Sex_male	SampleType_Glia|SleepCondition_Wakingup|Sex_male	PG	6.61777e-06	2.14889e-05	1.43894e-05	1.73006e-05	1.46274e-05	1.1138e-05	1.39457e-05	1.44861e-05	1.10404e-05
LPI(12:0)	0.0643051	3.71421	0.0386124	0.844218	0.999991	4	4	SampleType_Glia|SleepCondition_Goingtosleep|Sex_male	SampleType_Glia|SleepCondition_Wakingup|Sex_male	PI	7.05069e-06	2.30238e-05	1.37034e-05	1.64268e-05	1.47457e-05	9.0233e-06	1.36677e-05	1.40109e-05	1.20134e-05
LPI(13:0)	0.143307	3.68338	0.191706	0.6615	0.999991	4	4	SampleType_Glia|SleepCondition_Goingtosleep|Sex_male	SampleType_Glia|SleepCondition_Wakingup|Sex_male	PI	6.33428e-06	2.42309e-05	1.49895e-05	1.78383e-05	1.40996e-05	8.6353e-06	1.34191e-05	1.40775e-05	9.7967e-06
LPI(14:0)	-0.049438	3.69098	0.0228245	0.879914	0.999991	4	4	SampleType_Glia|SleepCondition_Goingtosleep|Sex_male	SampleType_Glia|SleepCondition_Wakingup|Sex_male	PI	6.13602e-06	2.2274e-05	1.36221e-05	1.73619e-05	1.40811e-05	9.90647e-06	1.48667e-05	1.48039e-05	9.79231e-06
LPI(14:1)	0.253538	4.40301	0.60138	0.438052	0.999991	4	4	SampleType_Glia|SleepCondition_Goingtosleep|Sex_male	SampleType_Glia|SleepCondition_Wakingup|Sex_male	PI	1.15103e-05	5.10971e-05	2.06523e-05	3.14315e-05	2.30963e-05	1.61128e-05	1.93737e-05	2.27053e-05	1.10201e-05
LPI(15:0),LPI(O-16:0)	0.0483215	3.65938	0.0218009	0.882618	0.999991	4	4	SampleType_Glia|SleepCondition_Goingtosleep|Sex_male	SampleType_Glia|SleepCondition_Wakingup|Sex_male	PI	6.30741e-06	2.30698e-05	1.36274e-05	1.68018e-05	1.4364e-05	8.82223e-06	1.36762e-05	1.40013e-05	9.95216e-06
LPI(15:1),LPI(P-16:0)	0.0159733	3.65679	0.00238233	0.961071	0.999991	4	4	SampleType_Glia|SleepCondition_Goingtosleep|Sex_male	SampleType_Glia|SleepCondition_Wakingup|Sex_male	PI	6.19274e-06	2.16057e-05	1.36208e-05	1.7477e-05	1.47271e-05	8.86352e-06	1.38441e-05	1.40428e-05	9.79718e-06
LPI(16:0)	0.0581788	3.7364	0.0316154	0.858874	0.999991	4	4	SampleType_Glia|SleepCondition_Goingtosleep|Sex_male	SampleType_Glia|SleepCondition_Wakingup|Sex_male	PI	6.88526e-06	2.57761e-05	1.40083e-05	1.69901e-05	1.45371e-05	8.83453e-06	1.62313e-05	1.43191e-05	1.01432e-05
LPI(16:1)	-0.142489	3.83809	0.189683	0.663181	0.999991	4	4	SampleType_Glia|SleepCondition_Goingtosleep|Sex_male	SampleType_Glia|SleepCondition_Wakingup|Sex_male	PI	6.94013e-06	2.26917e-05	1.60166e-05	1.77144e-05	1.53179e-05	1.4891e-05	1.42648e-05	1.54101e-05	9.79621e-06
LPI(17:0),LPI(O-18:0)	0.115792	4.06369	0.125402	0.723248	0.999991	4	4	SampleType_Glia|SleepCondition_Goingtosleep|Sex_male	SampleType_Glia|SleepCondition_Wakingup|Sex_male	PI	9.72373e-06	3.55071e-05	1.77949e-05	1.8855e-05	1.59875e-05	1.28587e-05	1.76697e-05	1.95552e-05	1.12841e-05
LPI(17:1),LPI(P-18:0)	-0.0411877	3.66095	0.0158397	0.899846	0.999991	4	4	SampleType_Glia|SleepCondition_Goingtosleep|Sex_male	SampleType_Glia|SleepCondition_Wakingup|Sex_male	PI	6.13859e-06	2.13169e-05	1.36212e-05	1.67579e-05	1.49962e-05	9.32504e-06	1.37156e-05	1.4491e-05	9.79394e-06
LPI(17:2)	0.0458955	3.64859	0.0196649	0.888477	0.999991	4	4	SampleType_Glia|SleepCondition_Goingtosleep|Sex_male	SampleType_Glia|SleepCondition_Wakingup|Sex_male	PI	6.13613e-06	2.27294e-05	1.41984e-05	1.59189e-05	1.4097e-05	8.71703e-06	1.34194e-05	1.40048e-05	1.0341e-05
LPI(18:0)	0.0563096	3.70218	0.0296104	0.863377	0.999991	4	4	SampleType_Glia|SleepCondition_Goingtosleep|Sex_male	SampleType_Glia|SleepCondition_Wakingup|Sex_male	PI	6.82198e-06	2.28184e-05	1.50036e-05	1.62145e-05	1.5206e-05	8.80074e-06	1.38805e-05	1.44868e-05	1.03345e-05
LPI(18:1)	-0.015754	3.6681	0.00231745	0.961605	0.999991	4	4	SampleType_Glia|SleepCondition_Goingtosleep|Sex_male	SampleType_Glia|SleepCondition_Wakingup|Sex_male	PI	6.34987e-06	2.13334e-05	1.40909e-05	1.63384e-05	1.4808e-05	8.92771e-06	1.38734e-05	1.4741e-05	1.01292e-05
LPI(18:2)	0.0124641	3.68227	0.00145072	0.969617	0.999991	4	4	SampleType_Glia|SleepCondition_Goingtosleep|Sex_male	SampleType_Glia|SleepCondition_Wakingup|Sex_male	PI	6.34802e-06	2.13385e-05	1.53797e-05	1.62275e-05	1.45783e-05	9.10573e-06	1.41224e-05	1.44917e-05	1.01269e-05
LPI(18:3)	-0.0154133	3.66552	0.00221824	0.962435	0.999991	4	4	SampleType_Glia|SleepCondition_Goingtosleep|Sex_male	SampleType_Glia|SleepCondition_Wakingup|Sex_male	PI	6.35274e-06	2.13234e-05	1.40944e-05	1.6215e-05	1.4796e-05	8.76284e-06	1.38758e-05	1.49001e-05	1.01253e-05
LPI(18:4)	0.0348042	3.71791	0.0113138	0.915292	0.999991	4	4	SampleType_Glia|SleepCondition_Goingtosleep|Sex_male	SampleType_Glia|SleepCondition_Wakingup|Sex_male	PI	6.53644e-06	2.47375e-05	1.40916e-05	1.70295e-05	1.53551e-05	9.50377e-06	1.38861e-05	1.44892e-05	1.01323e-05
LPI(19:0),LPI(O-20:0)	0.255792	3.99249	0.611109	0.434371	0.999991	4	4	SampleType_Glia|SleepCondition_Goingtosleep|Sex_male	SampleType_Glia|SleepCondition_Wakingup|Sex_male	PI	7.66793e-06	4.14173e-05	1.70442e-05	1.93969e-05	1.79874e-05	9.54647e-06	1.75737e-05	1.54034e-05	1.15408e-05
LPI(19:1),LPI(P-20:0)	0.00569584	3.7355	0.000303041	0.986111	0.999991	4	4	SampleType_Glia|SleepCondition_Goingtosleep|Sex_male	SampleType_Glia|SleepCondition_Wakingup|Sex_male	PI	6.35079e-06	2.23407e-05	1.46801e-05	1.86426e-05	1.56376e-05	8.93408e-06	1.5203e-05	1.49952e-05	1.0446e-05
LPI(20:0)	-0.00589569	3.69055	0.000324595	0.985626	0.999991	4	4	SampleType_Glia|SleepCondition_Goingtosleep|Sex_male	SampleType_Glia|SleepCondition_Wakingup|Sex_male	PI	6.83582e-06	2.13364e-05	1.40919e-05	1.62176e-05	1.45785e-05	8.76171e-06	1.42093e-05	1.54963e-05	1.04481e-05
LPI(20:1)	-0.0272261	3.69752	0.00692198	0.933694	0.999991	4	4	SampleType_Glia|SleepCondition_Goingtosleep|Sex_male	SampleType_Glia|SleepCondition_Wakingup|Sex_male	PI	6.35161e-06	2.20597e-05	1.40984e-05	1.62466e-05	1.4579e-05	9.05554e-06	1.49947e-05	1.44866e-05	1.10981e-05
LPI(20:2)	0.00151289	3.69238	2.13751e-05	0.996311	0.999991	4	4	SampleType_Glia|SleepCondition_Goingtosleep|Sex_male	SampleType_Glia|SleepCondition_Wakingup|Sex_male	PI	6.351e-06	2.34489e-05	1.42106e-05	1.62249e-05	1.49858e-05	8.76567e-06	1.41003e-05	1.53556e-05	1.01352e-05
LPI(20:3)	-0.00131662	3.68332	1.61879e-05	0.99679	0.999991	4	4	SampleType_Glia|SleepCondition_Goingtosleep|Sex_male	SampleType_Glia|SleepCondition_Wakingup|Sex_male	PI	6.35202e-06	2.29255e-05	1.40953e-05	1.62241e-05	1.46507e-05	8.76228e-06	1.49164e-05	1.44871e-05	1.01294e-05
LPI(20:4)	0.0281196	3.69566	0.00738409	0.931521	0.999991	4	4	SampleType_Glia|SleepCondition_Goingtosleep|Sex_male	SampleType_Glia|SleepCondition_Wakingup|Sex_male	PI	6.35305e-06	2.13378e-05	1.60477e-05	1.62192e-05	1.4574e-05	9.28163e-06	1.38882e-05	1.4492e-05	1.04812e-05
LPI(20:5)	0.0863473	3.6993	0.0696208	0.79189	0.999991	4	4	SampleType_Glia|SleepCondition_Goingtosleep|Sex_male	SampleType_Glia|SleepCondition_Wakingup|Sex_male	PI	6.73951e-06	2.46973e-05	1.40803e-05	1.67621e-05	1.45691e-05	8.8112e-06	1.38785e-05	1.44901e-05	1.01346e-05
LPI(21:0)	-0.0442713	3.70582	0.0183042	0.89238	0.999991	4	4	SampleType_Glia|SleepCondition_Goingtosleep|Sex_male	SampleType_Glia|SleepCondition_Wakingup|Sex_male	PI	6.39008e-06	2.2306e-05	1.40859e-05	1.6771e-05	1.5698e-05	9.08283e-06	1.43131e-05	1.5483e-05	1.01328e-05
LPI(22:0)	0.0436377	3.75298	0.0177888	0.893897	0.999991	4	4	SampleType_Glia|SleepCondition_Goingtosleep|Sex_male	SampleType_Glia|SleepCondition_Wakingup|Sex_male	PI	6.68331e-06	2.33033e-05	1.45829e-05	1.92719e-05	1.80396e-05	8.7668e-06	1.38828e-05	1.44969e-05	1.01479e-05
LPI(22:1)	-0.0731146	3.71298	0.0499207	0.823201	0.999991	4	4	SampleType_Glia|SleepCondition_Goingtosleep|Sex_male	SampleType_Glia|SleepCondition_Wakingup|Sex_male	PI	6.42249e-06	2.14161e-05	1.4311e-05	1.63353e-05	1.67195e-05	9.22875e-06	1.45534e-05	1.44854e-05	1.07304e-05
LPI(22:2)	-0.00577845	3.66899	0.000311785	0.985912	0.999991	4	4	SampleType_Glia|SleepCondition_Goingtosleep|Sex_male	SampleType_Glia|SleepCondition_Wakingup|Sex_male	PI	6.34813e-06	2.13409e-05	1.44246e-05	1.62241e-05	1.45757e-05	9.12044e-06	1.3875e-05	1.44901e-05	1.01302e-05
LPI(22:4)	0.0441975	3.6865	0.0182413	0.892564	0.999991	4	4	SampleType_Glia|SleepCondition_Goingtosleep|Sex_male	SampleType_Glia|SleepCondition_Wakingup|Sex_male	PI	6.34556e-06	2.29578e-05	1.43392e-05	1.71433e-05	1.45745e-05	8.98371e-06	1.38821e-05	1.44899e-05	1.01284e-05
LPI(22:6)	0.00381883	3.68719	0.000136188	0.990689	0.999991	4	4	SampleType_Glia|SleepCondition_Goingtosleep|Sex_male	SampleType_Glia|SleepCondition_Wakingup|Sex_male	PI	6.34741e-06	2.17558e-05	1.51221e-05	1.62596e-05	1.45827e-05	9.24289e-06	1.40851e-05	1.46988e-05	1.01324e-05
LPS(12:0)	-0.0881548	3.73791	0.0725812	0.787615	0.999991	4	4	SampleType_Glia|SleepCondition_Goingtosleep|Sex_male	SampleType_Glia|SleepCondition_Wakingup|Sex_male	PS	6.64762e-06	2.13533e-05	1.51265e-05	1.62257e-05	1.65522e-05	9.73396e-06	1.57459e-05	1.45022e-05	1.01876e-05
LPS(13:0)	-0.00720973	3.80951	0.000485744	0.982416	0.999991	4	4	SampleType_Glia|SleepCondition_Goingtosleep|Sex_male	SampleType_Glia|SleepCondition_Wakingup|Sex_male	PS	7.66752e-06	2.37093e-05	1.41484e-05	1.88031e-05	1.58805e-05	9.13345e-06	1.4619e-05	1.91193e-05	1.01909e-05
LPS(14:1)	0.369908	8.53881	1.2836	0.257231	0.999991	4	4	SampleType_Glia|SleepCondition_Goingtosleep|Sex_male	SampleType_Glia|SleepCondition_Wakingup|Sex_male	PS	0.00021516	0.00148824	0.000277904	0.000394983	0.000575947	0.000252801	0.000391369	0.000257741	3.44292e-05
LPS(16:1)	0.525409	4.25422	2.57011	0.1089	0.999991	4	4	SampleType_Glia|SleepCondition_Goingtosleep|Sex_male	SampleType_Glia|SleepCondition_Wakingup|Sex_male	PS	9.7267e-06	6.70938e-05	1.81413e-05	2.17324e-05	1.72947e-05	1.51464e-05	1.45483e-05	1.61198e-05	1.24272e-05
LPS(17:2)	0.0453684	3.78623	0.0192304	0.889708	0.999991	4	4	SampleType_Glia|SleepCondition_Goingtosleep|Sex_male	SampleType_Glia|SleepCondition_Wakingup|Sex_male	PS	6.68577e-06	2.66494e-05	1.58279e-05	1.67791e-05	1.51173e-05	1.01477e-05	1.3964e-05	1.6239e-05	1.06486e-05
LPS(18:1)	-0.0279711	3.77384	0.00730889	0.93187	0.999991	4	4	SampleType_Glia|SleepCondition_Goingtosleep|Sex_male	SampleType_Glia|SleepCondition_Wakingup|Sex_male	PS	6.39202e-06	2.39981e-05	1.45607e-05	1.78206e-05	1.52704e-05	9.47945e-06	1.69019e-05	1.4498e-05	1.15214e-05
LPS(18:2)	0.272956	3.89156	0.695468	0.404311	0.999991	4	4	SampleType_Glia|SleepCondition_Goingtosleep|Sex_male	SampleType_Glia|SleepCondition_Wakingup|Sex_male	PS	9.64014e-06	3.21352e-05	1.50454e-05	1.85944e-05	1.59214e-05	9.82517e-06	1.39613e-05	1.61677e-05	1.01878e-05
LPS(18:3)	0.0682065	3.77795	0.0434578	0.834866	0.999991	4	4	SampleType_Glia|SleepCondition_Goingtosleep|Sex_male	SampleType_Glia|SleepCondition_Wakingup|Sex_male	PS	7.5749e-06	2.55446e-05	1.41441e-05	1.68211e-05	1.60078e-05	9.29747e-06	1.39718e-05	1.53693e-05	1.13385e-05
LPS(20:0)	-0.0615054	3.71742	0.0353281	0.85091	0.999991	4	4	SampleType_Glia|SleepCondition_Goingtosleep|Sex_male	SampleType_Glia|SleepCondition_Wakingup|Sex_male	PS	6.72936e-06	2.13481e-05	1.41423e-05	1.62275e-05	1.59391e-05	9.07137e-06	1.3966e-05	1.60366e-05	1.08211e-05
LPS(20:1)	0.00163828	3.6976	2.50655e-05	0.996005	0.999991	4	4	SampleType_Glia|SleepCondition_Goingtosleep|Sex_male	SampleType_Glia|SleepCondition_Wakingup|Sex_male	PS	6.48915e-06	2.26996e-05	1.45959e-05	1.62317e-05	1.46688e-05	8.78165e-06	1.53917e-05	1.44987e-05	1.01878e-05
LPS(20:2)	-0.202569	3.77805	0.38307	0.535965	0.999991	4	4	SampleType_Glia|SleepCondition_Goingtosleep|Sex_male	SampleType_Glia|SleepCondition_Wakingup|Sex_male	PS	6.39151e-06	2.16947e-05	1.41511e-05	1.70379e-05	1.46709e-05	9.26749e-06	2.08222e-05	1.63581e-05	1.01855e-05
LPS(20:3)	0.00282655	3.66799	7.45998e-05	0.993109	0.999991	4	4	SampleType_Glia|SleepCondition_Goingtosleep|Sex_male	SampleType_Glia|SleepCondition_Wakingup|Sex_male	PS	6.48044e-06	2.13498e-05	1.41448e-05	1.62228e-05	1.46657e-05	8.7866e-06	1.39658e-05	1.45276e-05	1.02837e-05
LPS(20:4)	-0.0277159	3.72385	0.00717486	0.932496	0.999991	4	4	SampleType_Glia|SleepCondition_Goingtosleep|Sex_male	SampleType_Glia|SleepCondition_Wakingup|Sex_male	PS	6.39233e-06	2.21226e-05	1.56932e-05	1.62531e-05	1.6099e-05	9.86009e-06	1.396e-05	1.45628e-05	1.02989e-05
LPS(20:5)	-0.0402705	3.74351	0.0151484	0.902045	0.999991	4	4	SampleType_Glia|SleepCondition_Goingtosleep|Sex_male	SampleType_Glia|SleepCondition_Wakingup|Sex_male	PS	6.3912e-06	2.25199e-05	1.50474e-05	1.73882e-05	1.46716e-05	1.10092e-05	1.44104e-05	1.47867e-05	1.03531e-05
LPS(21:0)	-0.0906513	3.76137	0.0767518	0.781749	0.999991	4	4	SampleType_Glia|SleepCondition_Goingtosleep|Sex_male	SampleType_Glia|SleepCondition_Wakingup|Sex_male	PS	6.38936e-06	2.2603e-05	1.41507e-05	1.72526e-05	1.71691e-05	9.16074e-06	1.57401e-05	1.51424e-05	1.14342e-05
LPS(22:0)	-0.00122741	3.70393	1.40701e-05	0.997007	0.999991	4	4	SampleType_Glia|SleepCondition_Goingtosleep|Sex_male	SampleType_Glia|SleepCondition_Wakingup|Sex_male	PS	6.39397e-06	2.40379e-05	1.41505e-05	1.6234e-05	1.48151e-05	9.80876e-06	1.39676e-05	1.44997e-05	1.01858e-05
LPS(22:1)	-0.014433	3.69593	0.0019454	0.964819	0.999991	4	4	SampleType_Glia|SleepCondition_Goingtosleep|Sex_male	SampleType_Glia|SleepCondition_Wakingup|Sex_male	PS	6.42423e-06	2.14412e-05	1.49073e-05	1.65317e-05	1.46747e-05	9.27937e-06	1.40714e-05	1.52981e-05	1.01941e-05
LPS(22:2)	-0.0812837	3.7515	0.0617099	0.803813	0.999991	4	4	SampleType_Glia|SleepCondition_Goingtosleep|Sex_male	SampleType_Glia|SleepCondition_Wakingup|Sex_male	PS	6.63223e-06	2.15913e-05	1.46122e-05	1.69638e-05	1.56674e-05	1.04991e-05	1.4845e-05	1.50297e-05	1.0938e-05
LPS(22:4)	0.0330738	3.74281	0.0102177	0.919485	0.999991	4	4	SampleType_Glia|SleepCondition_Goingtosleep|Sex_male	SampleType_Glia|SleepCondition_Wakingup|Sex_male	PS	6.38987e-06	2.37381e-05	1.46256e-05	1.84551e-05	1.60146e-05	9.58012e-06	1.39654e-05	1.44924e-05	1.06139e-05
LPS(22:6)	0.0275527	3.71734	0.00709044	0.932894	0.999991	4	4	SampleType_Glia|SleepCondition_Goingtosleep|Sex_male	SampleType_Glia|SleepCondition_Wakingup|Sex_male	PS	6.76146e-06	2.29503e-05	1.41545e-05	1.74923e-05	1.46655e-05	8.91103e-06	1.55532e-05	1.44959e-05	1.01918e-05
LPS(O-16:0)	0.299933	4.51609	0.841436	0.358986	0.999991	4	4	SampleType_Glia|SleepCondition_Goingtosleep|Sex_male	SampleType_Glia|SleepCondition_Wakingup|Sex_male	PS	1.35464e-05	5.05912e-05	2.95125e-05	2.79822e-05	1.92421e-05	1.91998e-05	2.18285e-05	2.43063e-05	1.24867e-05
LPS(O-18:0)	0.522833	9.1513	2.55757	0.109767	0.999991	4	4	SampleType_Glia|SleepCondition_Goingtosleep|Sex_male	SampleType_Glia|SleepCondition_Wakingup|Sex_male	PS	0.000381635	0.00223114	0.000437027	0.000679709	0.000876649	0.000389581	0.000582369	0.000273583	2.8882e-05
LPS(O-20:0)	0.0190975	3.71877	0.00340647	0.953458	0.999991	4	4	SampleType_Glia|SleepCondition_Goingtosleep|Sex_male	SampleType_Glia|SleepCondition_Wakingup|Sex_male	PS	6.39008e-06	2.57239e-05	1.41457e-05	1.62194e-05	1.61987e-05	8.94115e-06	1.42735e-05	1.45041e-05	1.01926e-05
LPS(P-16:0)	-0.126513	3.97339	0.149626	0.698893	0.999991	4	4	SampleType_Glia|SleepCondition_Goingtosleep|Sex_male	SampleType_Glia|SleepCondition_Wakingup|Sex_male	PS	7.5149e-06	2.84439e-05	1.60459e-05	1.84801e-05	2.0353e-05	1.27641e-05	1.61438e-05	1.76634e-05	1.18276e-05
LPS(P-18:0)	0.00687485	3.73074	0.000441476	0.983237	0.999991	4	4	SampleType_Glia|SleepCondition_Goingtosleep|Sex_male	SampleType_Glia|SleepCondition_Wakingup|Sex_male	PS	6.58649e-06	2.13478e-05	1.47687e-05	1.86179e-05	1.46784e-05	8.78448e-06	1.47627e-05	1.65328e-05	1.02608e-05
LPS(P-20:0)	-0.0327723	3.72038	0.010031	0.920221	0.999991	4	4	SampleType_Glia|SleepCondition_Goingtosleep|Sex_male	SampleType_Glia|SleepCondition_Wakingup|Sex_male	PS	6.39541e-06	2.20577e-05	1.45816e-05	1.69173e-05	1.52561e-05	9.20203e-06	1.48786e-05	1.51452e-05	1.07442e-05
omega-linoleoyloxy-Cer(44:0)	0.00216826	3.50792	4.38597e-05	0.994716	0.999991	4	4	SampleType_Glia|SleepCondition_Goingtosleep|Sex_male	SampleType_Glia|SleepCondition_Wakingup|Sex_male	Cer	5.74833e-06	1.92738e-05	1.26777e-05	1.46003e-05	1.31208e-05	7.93581e-06	1.24708e-05	1.30282e-05	9.05023e-06
omega-linoleoyloxy-Cer(46:0)	0.0434087	3.52681	0.0175806	0.894516	0.999991	4	4	SampleType_Glia|SleepCondition_Goingtosleep|Sex_male	SampleType_Glia|SleepCondition_Wakingup|Sex_male	Cer	6.10802e-06	2.03398e-05	1.26745e-05	1.45912e-05	1.31276e-05	7.93991e-06	1.24688e-05	1.30314e-05	9.05315e-06
omega-linoleoyloxy-Cer(48:0)	-0.0209261	3.51808	0.0040855	0.949036	0.999991	4	4	SampleType_Glia|SleepCondition_Goingtosleep|Sex_male	SampleType_Glia|SleepCondition_Wakingup|Sex_male	Cer	5.74925e-06	1.927e-05	1.26722e-05	1.45982e-05	1.3124e-05	7.93934e-06	1.24753e-05	1.38476e-05	9.05364e-06
omega-linoleoyloxy-Cer(49:0)	0.00182634	3.50794	3.11177e-05	0.995549	0.999991	4	4	SampleType_Glia|SleepCondition_Goingtosleep|Sex_male	SampleType_Glia|SleepCondition_Wakingup|Sex_male	Cer	5.74771e-06	1.92731e-05	1.26775e-05	1.45935e-05	1.31186e-05	7.93666e-06	1.24759e-05	1.30277e-05	9.0538e-06
omega-linoleoyloxy-Cer(50:0)	0.0012521	3.50819	1.46259e-05	0.996949	0.999991	4	4	SampleType_Glia|SleepCondition_Goingtosleep|Sex_male	SampleType_Glia|SleepCondition_Wakingup|Sex_male	Cer	5.74977e-06	1.92717e-05	1.26772e-05	1.45907e-05	1.31264e-05	7.9467e-06	1.24712e-05	1.303e-05	9.0525e-06
omega-linoleoyloxy-Cer(51:0)	-0.0548625	3.53329	0.0280828	0.866914	0.999991	4	4	SampleType_Glia|SleepCondition_Goingtosleep|Sex_male	SampleType_Glia|SleepCondition_Wakingup|Sex_male	Cer	5.74628e-06	1.9269e-05	1.26718e-05	1.4606e-05	1.36457e-05	7.93694e-06	1.39761e-05	1.30296e-05	9.05007e-06
omega-linoleoyloxy-Cer(52:0)	-0.0447415	3.52865	0.0186769	0.891297	0.999991	4	4	SampleType_Glia|SleepCondition_Goingtosleep|Sex_male	SampleType_Glia|SleepCondition_Wakingup|Sex_male	Cer	5.74925e-06	1.92762e-05	1.26725e-05	1.45914e-05	1.31217e-05	8.25169e-06	1.36165e-05	1.30249e-05	9.04747e-06
omega-linoleoyloxy-Cer(44:1)	0.0013743	3.50794	1.762e-05	0.996651	0.999991	4	4	SampleType_Glia|SleepCondition_Goingtosleep|Sex_male	SampleType_Glia|SleepCondition_Wakingup|Sex_male	Cer	5.75079e-06	1.92683e-05	1.268e-05	1.45807e-05	1.31278e-05	7.9426e-06	1.24755e-05	1.30205e-05	9.04991e-06
omega-linoleoyloxy-Cer(45:1)	0.00180044	3.50827	3.02414e-05	0.995612	0.999991	4	4	SampleType_Glia|SleepCondition_Goingtosleep|Sex_male	SampleType_Glia|SleepCondition_Wakingup|Sex_male	Cer	5.75182e-06	1.9271e-05	1.26756e-05	1.46008e-05	1.31283e-05	7.93963e-06	1.24699e-05	1.30331e-05	9.05429e-06
omega-linoleoyloxy-Cer(46:1)	-0.00151281	3.50955	2.13508e-05	0.996313	0.999991	4	4	SampleType_Glia|SleepCondition_Goingtosleep|Sex_male	SampleType_Glia|SleepCondition_Wakingup|Sex_male	Cer	5.75059e-06	1.92693e-05	1.26722e-05	1.46029e-05	1.31233e-05	7.93934e-06	1.25845e-05	1.30333e-05	9.05153e-06
omega-linoleoyloxy-Cer(47:1)	0.00100758	3.50836	9.47109e-06	0.997545	0.999991	4	4	SampleType_Glia|SleepCondition_Goingtosleep|Sex_male	SampleType_Glia|SleepCondition_Wakingup|Sex_male	Cer	5.74751e-06	1.92731e-05	1.26707e-05	1.46e-05	1.3125e-05	7.94146e-06	1.24815e-05	1.30356e-05	9.05948e-06
omega-linoleoyloxy-Cer(48:1)	0.00216837	3.5079	4.38642e-05	0.994716	0.999991	4	4	SampleType_Glia|SleepCondition_Goingtosleep|Sex_male	SampleType_Glia|SleepCondition_Wakingup|Sex_male	Cer	5.75018e-06	1.92734e-05	1.26741e-05	1.45943e-05	1.31215e-05	7.93623e-06	1.24663e-05	1.30263e-05	9.05591e-06
omega-linoleoyloxy-Cer(49:1)	0.00606167	3.52642	0.00034283	0.985227	0.999991	4	4	SampleType_Glia|SleepCondition_Goingtosleep|Sex_male	SampleType_Glia|SleepCondition_Wakingup|Sex_male	Cer	5.74833e-06	1.92655e-05	1.34865e-05	1.46003e-05	1.38023e-05	7.93934e-06	1.24771e-05	1.30203e-05	9.05851e-06
omega-linoleoyloxy-Cer(50:1)	0.00178102	3.50822	2.95924e-05	0.99566	0.999991	4	4	SampleType_Glia|SleepCondition_Goingtosleep|Sex_male	SampleType_Glia|SleepCondition_Wakingup|Sex_male	Cer	5.74536e-06	1.92834e-05	1.26811e-05	1.46003e-05	1.31278e-05	7.94189e-06	1.24663e-05	1.30331e-05	9.05267e-06
omega-linoleoyloxy-Cer(51:1)	-0.0226084	3.51907	0.00476881	0.944945	0.999991	4	4	SampleType_Glia|SleepCondition_Goingtosleep|Sex_male	SampleType_Glia|SleepCondition_Wakingup|Sex_male	Cer	5.74843e-06	1.9283e-05	1.26797e-05	1.45948e-05	1.31208e-05	7.94033e-06	1.2475e-05	1.3923e-05	9.05088e-06
omega-linoleoyloxy-Cer(52:1)	-0.0104626	3.51322	0.00102126	0.974506	0.999991	4	4	SampleType_Glia|SleepCondition_Goingtosleep|Sex_male	SampleType_Glia|SleepCondition_Wakingup|Sex_male	Cer	5.74679e-06	1.9269e-05	1.26732e-05	1.45961e-05	1.31226e-05	7.93835e-06	1.24728e-05	1.34631e-05	9.05331e-06
omega-linoleoyloxy-Cer(48:2)	0.00258671	3.50813	6.24221e-05	0.993696	0.999991	4	4	SampleType_Glia|SleepCondition_Goingtosleep|Sex_male	SampleType_Glia|SleepCondition_Wakingup|Sex_male	Cer	5.75018e-06	1.9281e-05	1.26841e-05	1.45977e-05	1.31165e-05	7.93793e-06	1.24697e-05	1.30282e-05	9.0538e-06
omega-linoleoyloxy-Cer(49:2)	0.00144033	3.50779	1.93538e-05	0.99649	0.999991	4	4	SampleType_Glia|SleepCondition_Goingtosleep|Sex_male	SampleType_Glia|SleepCondition_Wakingup|Sex_male	Cer	5.74854e-06	1.92538e-05	1.26688e-05	1.46006e-05	1.31243e-05	7.94076e-06	1.24663e-05	1.30256e-05	9.05478e-06
omega-linoleoyloxy-Cer(50:2)	0.000820207	3.50799	6.27612e-06	0.998001	0.999991	4	4	SampleType_Glia|SleepCondition_Goingtosleep|Sex_male	SampleType_Glia|SleepCondition_Wakingup|Sex_male	Cer	5.74495e-06	1.92714e-05	1.26754e-05	1.45904e-05	1.31255e-05	7.94359e-06	1.24835e-05	1.30256e-05	9.04861e-06
omega-linoleoyloxy-Cer(52:2)	0.00227122	3.50805	4.8124e-05	0.994465	0.999991	4	4	SampleType_Glia|SleepCondition_Goingtosleep|Sex_male	SampleType_Glia|SleepCondition_Wakingup|Sex_male	Cer	5.75038e-06	1.92748e-05	1.26775e-05	1.46013e-05	1.31231e-05	7.93666e-06	1.24694e-05	1.30282e-05	9.05137e-06
omega-linoleoyloxy-Cer(47:0)	0.0234227	3.51759	0.00511848	0.942965	0.999991	4	4	SampleType_Glia|SleepCondition_Goingtosleep|Sex_male	SampleType_Glia|SleepCondition_Wakingup|Sex_male	Cer	5.74864e-06	1.92741e-05	1.26763e-05	1.54725e-05	1.31125e-05	7.93835e-06	1.24724e-05	1.30354e-05	9.0538e-06
omega-linoleoyloxy-Cer(53:0)	0.00154228	3.5082	2.21907e-05	0.996241	0.999991	4	4	SampleType_Glia|SleepCondition_Goingtosleep|Sex_male	SampleType_Glia|SleepCondition_Wakingup|Sex_male	Cer	5.74566e-06	1.92796e-05	1.26797e-05	1.45985e-05	1.31191e-05	7.94316e-06	1.24786e-05	1.30305e-05	9.05234e-06
omega-linoleoyloxy-Cer(53:1)	0.00256823	3.50779	6.15336e-05	0.993741	0.999991	4	4	SampleType_Glia|SleepCondition_Goingtosleep|Sex_male	SampleType_Glia|SleepCondition_Wakingup|Sex_male	Cer	5.74648e-06	1.92789e-05	1.26763e-05	1.4605e-05	1.31179e-05	7.93468e-06	1.24717e-05	1.30196e-05	9.04974e-06
omega-linoleoyloxy-Cer(54:1)	0.00194897	3.50772	3.54366e-05	0.99525	0.999991	4	4	SampleType_Glia|SleepCondition_Goingtosleep|Sex_male	SampleType_Glia|SleepCondition_Wakingup|Sex_male	Cer	5.74782e-06	1.92659e-05	1.26791e-05	1.45896e-05	1.3121e-05	7.94203e-06	1.24665e-05	1.30154e-05	9.0538e-06
omega-linoleoyloxy-Cer(54:0)	0.0010079	3.50791	9.47724e-06	0.997544	0.999991	4	4	SampleType_Glia|SleepCondition_Goingtosleep|Sex_male	SampleType_Glia|SleepCondition_Wakingup|Sex_male	Cer	5.74546e-06	1.92679e-05	1.26663e-05	1.4598e-05	1.31233e-05	7.94076e-06	1.24782e-05	1.30275e-05	9.0538e-06
omega-linoleoyloxy-GlcCer(48:1)	0.00370545	3.50755	0.000128093	0.99097	0.999991	4	4	SampleType_Glia|SleepCondition_Goingtosleep|Sex_male	SampleType_Glia|SleepCondition_Wakingup|Sex_male	Cer	5.74536e-06	1.92676e-05	1.26632e-05	1.4647e-05	1.31071e-05	7.93355e-06	1.24567e-05	1.30205e-05	9.04569e-06
PC(10:0),LPC(11:0)	-0.0786095	3.54065	0.0576446	0.810258	0.999991	4	4	SampleType_Glia|SleepCondition_Goingtosleep|Sex_male	SampleType_Glia|SleepCondition_Wakingup|Sex_male	PC	5.98761e-06	1.70215e-05	1.26009e-05	1.44709e-05	1.39009e-05	8.45361e-06	1.28078e-05	1.28069e-05	1.05325e-05
PC(12:0),LPC(13:0),LPC(O-14:0)	0.00668466	3.4889	0.000416863	0.983711	0.999991	4	4	SampleType_Glia|SleepCondition_Goingtosleep|Sex_male	SampleType_Glia|SleepCondition_Wakingup|Sex_male	PC	5.24094e-06	1.70328e-05	1.37293e-05	1.63475e-05	1.44959e-05	8.17279e-06	1.12056e-05	1.23989e-05	8.1303e-06
PC(12:4)	0.0327819	3.44647	0.0100181	0.920272	0.999991	4	4	SampleType_Glia|SleepCondition_Goingtosleep|Sex_male	SampleType_Glia|SleepCondition_Wakingup|Sex_male	PC	5.33007e-06	1.70263e-05	1.23631e-05	1.36694e-05	1.24048e-05	7.00159e-06	1.14041e-05	1.17473e-05	1.14152e-05
PC(14:0),LPC(15:0),LPC(O-16:0)	-0.0051903	3.80456	0.00025173	0.987341	0.999991	4	4	SampleType_Glia|SleepCondition_Goingtosleep|Sex_male	SampleType_Glia|SleepCondition_Wakingup|Sex_male	PC	6.75439e-06	2.51455e-05	1.58626e-05	1.76518e-05	1.34613e-05	1.14838e-05	1.41878e-05	1.76255e-05	1.04299e-05
PC(16:0),PC(O-17:0),LPC(O-18:0)	-0.0702528	3.65366	0.0460808	0.830029	0.999991	4	4	SampleType_Glia|SleepCondition_Goingtosleep|Sex_male	SampleType_Glia|SleepCondition_Wakingup|Sex_male	PC	6.51397e-06	1.8749e-05	1.51215e-05	1.55975e-05	1.69135e-05	9.26198e-06	1.18084e-05	1.54763e-05	9.04861e-06
PC(16:4)	-0.140319	3.42936	0.183513	0.668372	0.999991	4	4	SampleType_Glia|SleepCondition_Goingtosleep|Sex_male	SampleType_Glia|SleepCondition_Wakingup|Sex_male	PC	5.09264e-06	1.73735e-05	1.13789e-05	1.30146e-05	1.38873e-05	7.36852e-06	1.21148e-05	1.28919e-05	9.04196e-06
PC(18:0),LPC(19:0),PC(O-19:0),LPC(O-20:0)	-0.244881	3.58401	0.558949	0.454684	0.999991	4	4	SampleType_Glia|SleepCondition_Goingtosleep|Sex_male	SampleType_Glia|SleepCondition_Wakingup|Sex_male	PC	5.33592e-06	1.88699e-05	1.20892e-05	1.39517e-05	1.63187e-05	7.433e-06	1.16361e-05	1.8456e-05	1.03512e-05
PC(18:1),LPC(19:1),PC(O-19:1),LPC(P-20:0)	-0.159927	3.51569	0.238452	0.625327	0.999991	4	4	SampleType_Glia|SleepCondition_Goingtosleep|Sex_male	SampleType_Glia|SleepCondition_Wakingup|Sex_male	PC	5.08976e-06	1.70232e-05	1.2151e-05	1.44412e-05	1.80354e-05	7.62544e-06	1.13143e-05	1.19325e-05	1.06486e-05
PC(19:0),LPC(20:0),PC(O-20:0)	-0.167235	3.4714	0.260705	0.609636	0.999991	4	4	SampleType_Glia|SleepCondition_Goingtosleep|Sex_male	SampleType_Glia|SleepCondition_Wakingup|Sex_male	PC	5.15017e-06	1.70222e-05	1.23811e-05	1.33068e-05	1.55273e-05	7.74082e-06	1.29374e-05	1.20905e-05	8.90986e-06
PC(19:1),LPC(20:1),PC(O-20:1),PC(P-20:0)	-0.14157	3.55689	0.186979	0.665443	0.999991	4	4	SampleType_Glia|SleepCondition_Goingtosleep|Sex_male	SampleType_Glia|SleepCondition_Wakingup|Sex_male	PC	5.19274e-06	1.73605e-05	1.60055e-05	1.36582e-05	1.83098e-05	6.99608e-06	1.25482e-05	1.4826e-05	8.05029e-06
PC(20:0),LPC(21:0),PC(O-21:0)	-0.0592615	3.57673	0.0327466	0.856399	0.999991	4	4	SampleType_Glia|SleepCondition_Goingtosleep|Sex_male	SampleType_Glia|SleepCondition_Wakingup|Sex_male	PC	5.46607e-06	1.70294e-05	1.24013e-05	1.32669e-05	1.21266e-05	8.14748e-06	1.20801e-05	1.25464e-05	1.6688e-05
PC(20:1),PC(O-21:1)	-0.0437907	3.39051	0.0178762	0.893638	0.999991	4	4	SampleType_Glia|SleepCondition_Goingtosleep|Sex_male	SampleType_Glia|SleepCondition_Wakingup|Sex_male	PC	5.21899e-06	1.72777e-05	1.13071e-05	1.35353e-05	1.17049e-05	7.57708e-06	1.12096e-05	1.29585e-05	8.43018e-06
PC(20:4),LPC(21:4)	-0.0588662	3.43764	0.032313	0.857342	0.999991	4	4	SampleType_Glia|SleepCondition_Goingtosleep|Sex_male	SampleType_Glia|SleepCondition_Wakingup|Sex_male	PC	5.31551e-06	1.70229e-05	1.22729e-05	1.41453e-05	1.39421e-05	8.10775e-06	1.15864e-05	1.16336e-05	8.32616e-06
PC(21:0),LPC(22:0),PC(O-22:0)	0.0484183	3.40657	0.0218549	0.882474	0.999991	4	4	SampleType_Glia|SleepCondition_Goingtosleep|Sex_male	SampleType_Glia|SleepCondition_Wakingup|Sex_male	PC	5.46956e-06	1.70253e-05	1.19309e-05	1.442e-05	1.22369e-05	7.01291e-06	1.12054e-05	1.21168e-05	8.87287e-06
PC(21:1),LPC(22:1)	-0.0367369	3.47172	0.0125859	0.910675	0.999991	4	4	SampleType_Glia|SleepCondition_Goingtosleep|Sex_male	SampleType_Glia|SleepCondition_Wakingup|Sex_male	PC	5.51335e-06	1.70139e-05	1.17183e-05	1.49233e-05	1.35323e-05	7.30899e-06	1.30638e-05	1.16275e-05	9.93252e-06
PC(22:0)	-0.119244	3.4493	0.132527	0.715827	0.999991	4	4	SampleType_Glia|SleepCondition_Goingtosleep|Sex_male	SampleType_Glia|SleepCondition_Wakingup|Sex_male	PC	5.09212e-06	1.70181e-05	1.13051e-05	1.30187e-05	1.16964e-05	9.14617e-06	1.12069e-05	1.19905e-05	1.11082e-05
PC(22:1)	0.00233457	3.48527	5.08384e-05	0.994311	0.999991	4	4	SampleType_Glia|SleepCondition_Goingtosleep|Sex_male	SampleType_Glia|SleepCondition_Wakingup|Sex_male	PC	5.34812e-06	1.70191e-05	1.42518e-05	1.45106e-05	1.2866e-05	7.67408e-06	1.338e-05	1.18554e-05	9.0392e-06
PC(24:0)	-0.109744	3.51782	0.112323	0.737515	0.999991	4	4	SampleType_Glia|SleepCondition_Goingtosleep|Sex_male	SampleType_Glia|SleepCondition_Wakingup|Sex_male	PC	5.20443e-06	1.83242e-05	1.32803e-05	1.33065e-05	1.54569e-05	8.07325e-06	1.17753e-05	1.28048e-05	1.01948e-05
PC(25:0)	-0.369269	4.08292	1.27224	0.259346	0.999991	4	4	SampleType_Glia|SleepCondition_Goingtosleep|Sex_male	SampleType_Glia|SleepCondition_Wakingup|Sex_male	PC	7.55388e-06	1.98634e-05	1.79732e-05	2.20145e-05	1.79363e-05	2.19397e-05	1.42064e-05	2.00547e-05	1.20205e-05
PC(26:0)	-0.247816	4.10552	0.573524	0.448862	0.999991	4	4	SampleType_Glia|SleepCondition_Goingtosleep|Sex_male	SampleType_Glia|SleepCondition_Wakingup|Sex_male	PC	9.00886e-06	1.94568e-05	1.56998e-05	1.74373e-05	1.62608e-05	1.72027e-05	1.72313e-05	1.51699e-05	2.41845e-05
PC(26:1)	-0.159907	3.99393	0.239045	0.624897	0.999991	4	4	SampleType_Glia|SleepCondition_Goingtosleep|Sex_male	SampleType_Glia|SleepCondition_Wakingup|Sex_male	PC	8.4587e-06	2.73415e-05	1.5953e-05	1.88905e-05	3.52407e-05	1.12236e-05	1.20987e-05	1.3301e-05	9.73974e-06
PC(27:0),PC(O-28:0)	0.195665	3.56497	0.356807	0.550285	0.999991	4	4	SampleType_Glia|SleepCondition_Goingtosleep|Sex_male	SampleType_Glia|SleepCondition_Wakingup|Sex_male	PC	5.58289e-06	1.92672e-05	1.50011e-05	1.47221e-05	1.17966e-05	7.17806e-06	1.12611e-05	1.21524e-05	1.41812e-05
PC(27:1),PC(P-28:0)	0.052098	3.4384	0.0253075	0.873603	0.999991	4	4	SampleType_Glia|SleepCondition_Goingtosleep|Sex_male	SampleType_Glia|SleepCondition_Wakingup|Sex_male	PC	5.59879e-06	1.79436e-05	1.21993e-05	1.42867e-05	1.24166e-05	7.46015e-06	1.12092e-05	1.21107e-05	9.19238e-06
PC(28:0),PC(O-29:0)	-0.0925994	3.88414	0.0801448	0.777101	0.999991	4	4	SampleType_Glia|SleepCondition_Goingtosleep|Sex_male	SampleType_Glia|SleepCondition_Wakingup|Sex_male	PC	6.31859e-06	2.87396e-05	1.78742e-05	1.61826e-05	2.15463e-05	7.95589e-06	1.94473e-05	1.63313e-05	1.015e-05
PC(28:1),PC(P-29:0)	-0.218072	3.7716	0.443891	0.50525	0.999991	4	4	SampleType_Glia|SleepCondition_Goingtosleep|Sex_male	SampleType_Glia|SleepCondition_Wakingup|Sex_male	PC	6.15982e-06	1.8748e-05	1.78626e-05	1.52977e-05	1.94635e-05	1.21687e-05	1.24068e-05	1.60077e-05	9.64708e-06
PC(28:2)	-0.355734	3.67745	1.17867	0.277626	0.999991	4	4	SampleType_Glia|SleepCondition_Goingtosleep|Sex_male	SampleType_Glia|SleepCondition_Wakingup|Sex_male	PC	5.83664e-06	1.87184e-05	1.14768e-05	1.55975e-05	1.75967e-05	1.06844e-05	1.12056e-05	1.93942e-05	9.85106e-06
PC(29:0),PC(O-30:0)	-0.021474	3.46646	0.00430085	0.947712	0.999991	4	4	SampleType_Glia|SleepCondition_Goingtosleep|Sex_male	SampleType_Glia|SleepCondition_Wakingup|Sex_male	PC	5.09335e-06	1.82551e-05	1.17262e-05	1.59549e-05	1.20436e-05	8.03168e-06	1.2264e-05	1.30422e-05	8.85891e-06
PC(29:1),PC(O-30:1),PC(P-30:0)	0.0241423	3.48694	0.00543695	0.941221	0.999991	4	4	SampleType_Glia|SleepCondition_Goingtosleep|Sex_male	SampleType_Glia|SleepCondition_Wakingup|Sex_male	PC	7.01233e-06	1.70407e-05	1.22255e-05	1.34263e-05	1.4387e-05	7.73912e-06	1.20134e-05	1.1632e-05	8.63205e-06
PC(29:2),PC(P-30:1)	-5.23409e-05	3.39416	2.55356e-08	0.999872	0.999991	4	4	SampleType_Glia|SleepCondition_Goingtosleep|Sex_male	SampleType_Glia|SleepCondition_Wakingup|Sex_male	PC	5.09181e-06	1.7493e-05	1.13076e-05	1.38226e-05	1.2334e-05	7.11825e-06	1.13318e-05	1.16231e-05	9.48156e-06
PC(30:0),PC(O-31:0)	-0.00385341	4.27104	0.000139043	0.990592	0.999991	4	4	SampleType_Glia|SleepCondition_Goingtosleep|Sex_male	SampleType_Glia|SleepCondition_Wakingup|Sex_male	PC	1.10609e-05	2.40187e-05	2.93244e-05	2.3972e-05	2.23547e-05	1.70717e-05	2.04614e-05	2.15525e-05	9.09145e-06
PC(30:1),PC(O-31:1),PC(P-31:0)	-0.0924114	4.14705	0.0799024	0.77743	0.999991	4	4	SampleType_Glia|SleepCondition_Goingtosleep|Sex_male	SampleType_Glia|SleepCondition_Wakingup|Sex_male	PC	9.20075e-06	2.71148e-05	2.44166e-05	1.69249e-05	2.30565e-05	1.66172e-05	2.00768e-05	1.35526e-05	1.29466e-05
PC(30:2),PC(P-31:1)	-0.232244	3.59968	0.502962	0.478202	0.999991	4	4	SampleType_Glia|SleepCondition_Goingtosleep|Sex_male	SampleType_Glia|SleepCondition_Wakingup|Sex_male	PC	5.16761e-06	1.81074e-05	1.42365e-05	1.48771e-05	1.60273e-05	1.04815e-05	1.425e-05	1.29802e-05	8.4133e-06
PC(30:3)	-0.0178968	3.40176	0.00298617	0.956421	0.999991	4	4	SampleType_Glia|SleepCondition_Goingtosleep|Sex_male	SampleType_Glia|SleepCondition_Wakingup|Sex_male	PC	5.29828e-06	1.79618e-05	1.2012e-05	1.30141e-05	1.32574e-05	7.05391e-06	1.12085e-05	1.23286e-05	8.36137e-06
PC(30:4)	-0.083578	3.50158	0.0651518	0.798531	0.999991	4	4	SampleType_Glia|SleepCondition_Goingtosleep|Sex_male	SampleType_Glia|SleepCondition_Wakingup|Sex_male	PC	5.09038e-06	1.82283e-05	1.33518e-05	1.39567e-05	1.48485e-05	7.88434e-06	1.2055e-05	1.28129e-05	9.46647e-06
PC(31:0),PC(O-32:0)	0.164998	3.80462	0.254267	0.614086	0.999991	4	4	SampleType_Glia|SleepCondition_Goingtosleep|Sex_male	SampleType_Glia|SleepCondition_Wakingup|Sex_male	PC	7.86988e-06	2.38714e-05	2.10445e-05	1.47159e-05	1.52025e-05	1.1036e-05	1.36472e-05	1.38895e-05	9.70079e-06
PC(31:1),PC(O-32:1),PC(P-32:0)	-0.0452783	3.59722	0.0191379	0.889972	0.999991	4	4	SampleType_Glia|SleepCondition_Goingtosleep|Sex_male	SampleType_Glia|SleepCondition_Wakingup|Sex_male	PC	5.37551e-06	2.75022e-05	1.256e-05	1.33981e-05	1.57069e-05	9.91142e-06	1.30067e-05	1.20418e-05	8.04607e-06
PC(31:2),PC(O-32:2),PC(P-32:1)	-0.0392355	3.52647	0.014361	0.904612	0.999991	4	4	SampleType_Glia|SleepCondition_Goingtosleep|Sex_male	SampleType_Glia|SleepCondition_Wakingup|Sex_male	PC	5.09407e-06	1.75967e-05	1.58556e-05	1.30161e-05	1.29832e-05	9.09584e-06	1.12123e-05	1.32772e-05	1.01626e-05
PC(31:3),PC(O-32:3)	0.10959	3.54687	0.111998	0.737881	0.999991	4	4	SampleType_Glia|SleepCondition_Goingtosleep|Sex_male	SampleType_Glia|SleepCondition_Wakingup|Sex_male	PC	5.12002e-06	2.19406e-05	1.35079e-05	1.42254e-05	1.23651e-05	7.59334e-06	1.17399e-05	1.21953e-05	1.27105e-05
PC(31:4)	0.0206417	3.42195	0.00397124	0.949752	0.999991	4	4	SampleType_Glia|SleepCondition_Goingtosleep|Sex_male	SampleType_Glia|SleepCondition_Wakingup|Sex_male	PC	5.20443e-06	1.70301e-05	1.15295e-05	1.3516e-05	1.16995e-05	7.00357e-06	1.13667e-05	1.16264e-05	1.15791e-05
PC(32:0),PC(O-33:0)	-0.280532	5.28236	0.737517	0.390457	0.999991	4	4	SampleType_Glia|SleepCondition_Goingtosleep|Sex_male	SampleType_Glia|SleepCondition_Wakingup|Sex_male	PC	1.6316e-05	5.3995e-05	6.54382e-05	3.05886e-05	5.21131e-05	3.34032e-05	4.9255e-05	4.61914e-05	2.04053e-05
PC(32:1),PC(O-33:1),PC(P-33:0)	-0.189425	5.9778	0.336861	0.561647	0.999991	4	4	SampleType_Glia|SleepCondition_Goingtosleep|Sex_male	SampleType_Glia|SleepCondition_Wakingup|Sex_male	PC	3.05696e-05	7.4579e-05	8.65858e-05	8.01485e-05	7.80735e-05	4.33248e-05	9.30377e-05	7.40993e-05	3.50118e-05
PC(32:2),PC(O-33:2),PC(P-33:1)	-0.113389	4.81934	0.120525	0.728465	0.999991	4	4	SampleType_Glia|SleepCondition_Goingtosleep|Sex_male	SampleType_Glia|SleepCondition_Wakingup|Sex_male	PC	8.05552e-06	3.31937e-05	5.02619e-05	3.64042e-05	3.21101e-05	2.48487e-05	3.28183e-05	2.81347e-05	2.18505e-05
PC(32:3),PC(P-33:2)	-0.117564	3.4911	0.128886	0.719589	0.999991	4	4	SampleType_Glia|SleepCondition_Goingtosleep|Sex_male	SampleType_Glia|SleepCondition_Wakingup|Sex_male	PC	5.65653e-06	1.70335e-05	1.23236e-05	1.36488e-05	1.34178e-05	9.41087e-06	1.15276e-05	1.26023e-05	9.23409e-06
PC(32:4)	-0.0301703	3.42369	0.00848603	0.926603	0.999991	4	4	SampleType_Glia|SleepCondition_Goingtosleep|Sex_male	SampleType_Glia|SleepCondition_Wakingup|Sex_male	PC	5.74187e-06	1.70167e-05	1.13071e-05	1.30261e-05	1.21191e-05	7.72329e-06	1.12089e-05	1.24166e-05	9.72935e-06
PC(32:5)	-0.0101299	3.55457	0.000957383	0.975316	0.999991	4	4	SampleType_Glia|SleepCondition_Goingtosleep|Sex_male	SampleType_Glia|SleepCondition_Wakingup|Sex_male	PC	6.85674e-06	1.7833e-05	1.19032e-05	1.40313e-05	1.29611e-05	9.59638e-06	1.16735e-05	1.19644e-05	1.11074e-05
PC(33:0),PC(O-34:0)	-0.0805484	3.57644	0.0605477	0.805632	0.999991	4	4	SampleType_Glia|SleepCondition_Goingtosleep|Sex_male	SampleType_Glia|SleepCondition_Wakingup|Sex_male	PC	6.05643e-06	2.11235e-05	1.32424e-05	1.33352e-05	1.36292e-05	7.68879e-06	1.58636e-05	1.39538e-05	8.87595e-06
PC(33:1),PC(O-34:1),PC(P-34:0)	0.175898	3.97428	0.289142	0.590771	0.999991	4	4	SampleType_Glia|SleepCondition_Goingtosleep|Sex_male	SampleType_Glia|SleepCondition_Wakingup|Sex_male	PC	9.33255e-06	2.42584e-05	2.10636e-05	1.93338e-05	1.63676e-05	1.06733e-05	1.62252e-05	1.70321e-05	1.24197e-05
PC(33:2),PC(O-34:2),PC(P-34:1)	-0.212215	3.59022	0.419931	0.516971	0.999991	4	4	SampleType_Glia|SleepCondition_Goingtosleep|Sex_male	SampleType_Glia|SleepCondition_Wakingup|Sex_male	PC	6.48259e-06	1.70304e-05	1.22684e-05	1.33952e-05	1.58972e-05	9.5558e-06	1.44125e-05	1.23661e-05	1.0073e-05
PC(33:3),PC(O-34:3),PC(P-34:2)	0.0387339	3.59044	0.0139994	0.905815	0.999991	4	4	SampleType_Glia|SleepCondition_Goingtosleep|Sex_male	SampleType_Glia|SleepCondition_Wakingup|Sex_male	PC	7.30341e-06	1.70369e-05	1.41502e-05	1.30151e-05	1.16962e-05	9.6545e-06	1.12839e-05	1.35906e-05	1.18926e-05
PC(33:4),PC(O-34:4),PC(O-34:4),PC(P-34:3)	-0.23767	4.61382	0.528912	0.467065	0.999991	4	4	SampleType_Glia|SleepCondition_Goingtosleep|Sex_male	SampleType_Glia|SleepCondition_Wakingup|Sex_male	PC	9.84291e-06	4.33886e-05	2.93296e-05	3.21464e-05	3.40624e-05	1.82981e-05	2.76266e-05	3.77128e-05	8.05013e-06
PC(33:5),PC(P-34:4)	-0.378754	7.67698	1.34529	0.246103	0.999991	4	4	SampleType_Glia|SleepCondition_Goingtosleep|Sex_male	SampleType_Glia|SleepCondition_Wakingup|Sex_male	PC	9.31923e-05	0.00031168	0.0002737	0.000229649	0.000295172	0.000213439	0.000194344	0.000335159	1.46544e-05
PC(34:0),PC(O-35:0)	-0.0380681	5.14997	0.0135993	0.907164	0.999991	4	4	SampleType_Glia|SleepCondition_Goingtosleep|Sex_male	SampleType_Glia|SleepCondition_Wakingup|Sex_male	PC	2.19089e-05	5.11143e-05	4.95887e-05	3.79391e-05	6.14839e-05	2.62003e-05	2.85633e-05	3.9851e-05	1.63393e-05
PC(34:1),PC(O-35:1),PC(P-35:0)	-0.213595	7.21108	0.428596	0.512679	0.999991	4	4	SampleType_Glia|SleepCondition_Goingtosleep|Sex_male	SampleType_Glia|SleepCondition_Wakingup|Sex_male	PC	8.43449e-05	0.000159615	0.000215745	0.000165982	0.000242994	0.000142355	0.00013453	0.000160675	5.83368e-05
PC(34:2),PC(O-35:2),PC(P-35:1)	-0.281178	7.30007	0.742258	0.388939	0.999991	4	4	SampleType_Glia|SleepCondition_Goingtosleep|Sex_male	SampleType_Glia|SleepCondition_Wakingup|Sex_male	PC	8.13403e-05	0.000200347	0.000238801	0.000143952	0.000269901	0.000114858	0.000193891	0.000184788	6.20318e-05
PC(34:3),PC(P-35:2)	-0.0900888	5.82535	0.0762294	0.782474	0.999991	4	4	SampleType_Glia|SleepCondition_Goingtosleep|Sex_male	SampleType_Glia|SleepCondition_Wakingup|Sex_male	PC	3.1169e-05	7.50045e-05	9.03686e-05	6.81439e-05	7.8876e-05	4.04055e-05	6.92913e-05	7.60397e-05	1.17477e-05
PC(34:4),PC(O-35:4)	-0.335989	7.55197	1.05925	0.303385	0.999991	4	4	SampleType_Glia|SleepCondition_Goingtosleep|Sex_male	SampleType_Glia|SleepCondition_Wakingup|Sex_male	PC	9.05444e-05	0.000239605	0.000295936	0.00020018	0.000246505	0.000204416	0.000173153	0.000312038	8.64779e-06
PC(34:5)	-0.239731	4.50518	0.537924	0.463295	0.999991	4	4	SampleType_Glia|SleepCondition_Goingtosleep|Sex_male	SampleType_Glia|SleepCondition_Wakingup|Sex_male	PC	1.03078e-05	2.60601e-05	3.6233e-05	2.52679e-05	2.78606e-05	2.07798e-05	1.87691e-05	3.76485e-05	1.0002e-05
PC(34:6)	-0.0213201	3.41925	0.00423847	0.948092	0.999991	4	4	SampleType_Glia|SleepCondition_Goingtosleep|Sex_male	SampleType_Glia|SleepCondition_Wakingup|Sex_male	PC	5.28043e-06	1.85158e-05	1.22282e-05	1.33086e-05	1.23253e-05	6.99933e-06	1.1582e-05	1.39018e-05	8.05419e-06
PC(35:2),PC(O-36:2),PC(P-36:1)	0.156241	3.83002	0.228034	0.632985	0.999991	4	4	SampleType_Glia|SleepCondition_Goingtosleep|Sex_male	SampleType_Glia|SleepCondition_Wakingup|Sex_male	PC	1.00673e-05	2.21713e-05	1.77776e-05	1.52901e-05	1.99868e-05	1.08312e-05	1.2482e-05	1.1973e-05	9.9012e-06
PC(35:3),PC(O-36:3),PC(P-36:2)	-0.0182522	3.56105	0.00310883	0.955535	0.999991	4	4	SampleType_Glia|SleepCondition_Goingtosleep|Sex_male	SampleType_Glia|SleepCondition_Wakingup|Sex_male	PC	5.83869e-06	1.84073e-05	1.49997e-05	1.40169e-05	1.55336e-05	7.06112e-06	1.31103e-05	1.36516e-05	9.53332e-06
PC(35:4),PC(O-36:4),PC(P-36:3)	-0.100849	3.46047	0.0948285	0.758126	0.999991	4	4	SampleType_Glia|SleepCondition_Goingtosleep|Sex_male	SampleType_Glia|SleepCondition_Wakingup|Sex_male	PC	5.14002e-06	1.78907e-05	1.2471e-05	1.303e-05	1.2271e-05	7.13635e-06	1.15692e-05	1.57649e-05	9.40091e-06
PC(35:5),PC(O-36:5),PC(P-36:4)	-0.0970123	3.50213	0.0877904	0.767005	0.999991	4	4	SampleType_Glia|SleepCondition_Goingtosleep|Sex_male	SampleType_Glia|SleepCondition_Wakingup|Sex_male	PC	5.84648e-06	1.7027e-05	1.20403e-05	1.52979e-05	1.3522e-05	8.78193e-06	1.24473e-05	1.35459e-05	8.05127e-06
PC(35:6),PC(P-36:5)	-0.0575796	3.45582	0.0309176	0.860424	0.999991	4	4	SampleType_Glia|SleepCondition_Goingtosleep|Sex_male	SampleType_Glia|SleepCondition_Wakingup|Sex_male	PC	5.24782e-06	1.70311e-05	1.22559e-05	1.46603e-05	1.22461e-05	8.33978e-06	1.14728e-05	1.33122e-05	8.93015e-06
PC(36:3),PC(P-37:2)	-0.148371	6.71122	0.206859	0.64924	0.999991	4	4	SampleType_Glia|SleepCondition_Goingtosleep|Sex_male	SampleType_Glia|SleepCondition_Wakingup|Sex_male	PC	6.83927e-05	0.000132583	0.000157817	0.000108554	0.000169477	9.21214e-05	0.000110135	0.000124214	1.28314e-05
PC(36:4),PC(O-37:4)	-0.0959348	6.08273	0.0864634	0.768722	0.999991	4	4	SampleType_Glia|SleepCondition_Goingtosleep|Sex_male	SampleType_Glia|SleepCondition_Wakingup|Sex_male	PC	3.85021e-05	9.70787e-05	0.00010382	7.52463e-05	8.44616e-05	6.65302e-05	6.92958e-05	8.3948e-05	1.59581e-05
PC(36:5)	0.0572337	4.14385	0.0306568	0.861008	0.999991	4	4	SampleType_Glia|SleepCondition_Goingtosleep|Sex_male	SampleType_Glia|SleepCondition_Wakingup|Sex_male	PC	9.90322e-06	2.96841e-05	2.26681e-05	2.26975e-05	1.90479e-05	1.0467e-05	1.86332e-05	2.72737e-05	9.29381e-06
PC(36:6)	0.0486478	3.52891	0.0220821	0.881869	0.999991	4	4	SampleType_Glia|SleepCondition_Goingtosleep|Sex_male	SampleType_Glia|SleepCondition_Wakingup|Sex_male	PC	5.12084e-06	1.90567e-05	1.65642e-05	1.43738e-05	1.33303e-05	8.153e-06	1.17914e-05	1.36551e-05	8.36803e-06
PC(36:7),PC(35:0),PC(O-36:0)	0.111644	3.6367	0.116349	0.733029	0.999991	4	4	SampleType_Glia|SleepCondition_Goingtosleep|Sex_male	SampleType_Glia|SleepCondition_Wakingup|Sex_male	PC	7.73429e-06	2.25086e-05	1.43785e-05	1.39734e-05	1.75739e-05	7.30249e-06	1.29638e-05	1.26384e-05	8.75733e-06
PC(36:8),PC(35:1),PC(O-36:1),PC(P-36:0)	0.17637	3.83039	0.290551	0.589868	0.999991	4	4	SampleType_Glia|SleepCondition_Goingtosleep|Sex_male	SampleType_Glia|SleepCondition_Wakingup|Sex_male	PC	8.29716e-06	2.25251e-05	2.08449e-05	1.71727e-05	1.83959e-05	9.03475e-06	1.36597e-05	1.53444e-05	9.15246e-06
PC(37:3),PC(O-38:3),PC(P-38:2)	-0.0833653	3.45668	0.064808	0.799052	0.999991	4	4	SampleType_Glia|SleepCondition_Goingtosleep|Sex_male	SampleType_Glia|SleepCondition_Wakingup|Sex_male	PC	5.08966e-06	1.82719e-05	1.30629e-05	1.30185e-05	1.25638e-05	8.30358e-06	1.19682e-05	1.32952e-05	8.55984e-06
PC(37:4),PC(O-38:4),PC(P-38:3)	-0.0630372	3.53767	0.0370795	0.847303	0.999991	4	4	SampleType_Glia|SleepCondition_Goingtosleep|Sex_male	SampleType_Glia|SleepCondition_Wakingup|Sex_male	PC	7.09151e-06	1.79749e-05	1.21825e-05	1.3546e-05	1.22425e-05	9.47436e-06	1.32097e-05	1.3753e-05	8.0451e-06
PC(37:5),PC(O-38:5),PC(P-38:4)	0.0347083	3.47563	0.0112359	0.915583	0.999991	4	4	SampleType_Glia|SleepCondition_Goingtosleep|Sex_male	SampleType_Glia|SleepCondition_Wakingup|Sex_male	PC	5.09192e-06	2.12063e-05	1.27397e-05	1.39423e-05	1.2449e-05	8.68225e-06	1.14922e-05	1.16315e-05	9.02054e-06
PC(37:6),PC(O-38:6),PC(P-38:5)	-0.0269162	3.44455	0.00675595	0.934492	0.999991	4	4	SampleType_Glia|SleepCondition_Goingtosleep|Sex_male	SampleType_Glia|SleepCondition_Wakingup|Sex_male	PC	6.03531e-06	1.70222e-05	1.15659e-05	1.35901e-05	1.16962e-05	7.25526e-06	1.18295e-05	1.43184e-05	8.89932e-06
PC(37:7),PC(P-38:6),PC(36:0),PC(O-37:0)	-0.414018	3.97077	1.59754	0.206252	0.999991	4	4	SampleType_Glia|SleepCondition_Goingtosleep|Sex_male	SampleType_Glia|SleepCondition_Wakingup|Sex_male	PC	7.2468e-06	1.89042e-05	1.83505e-05	1.70608e-05	1.9995e-05	1.48308e-05	2.12959e-05	1.79619e-05	9.70501e-06
PC(38:3)	-0.137136	4.14788	0.17595	0.674877	0.999991	4	4	SampleType_Glia|SleepCondition_Goingtosleep|Sex_male	SampleType_Glia|SleepCondition_Wakingup|Sex_male	PC	1.16965e-05	2.14872e-05	1.97823e-05	2.13121e-05	2.18954e-05	1.96474e-05	1.57018e-05	1.80618e-05	9.64335e-06
PC(38:4)	-0.561626	4.51277	2.93669	0.086588	0.999991	4	4	SampleType_Glia|SleepCondition_Goingtosleep|Sex_male	SampleType_Glia|SleepCondition_Wakingup|Sex_male	PC	1.14909e-05	2.38964e-05	2.67209e-05	1.82907e-05	4.00373e-05	2.78482e-05	2.08421e-05	1.97225e-05	1.56423e-05
PC(38:5)	-0.0776975	3.99052	0.0564514	0.812195	0.999991	4	4	SampleType_Glia|SleepCondition_Goingtosleep|Sex_male	SampleType_Glia|SleepCondition_Wakingup|Sex_male	PC	6.99233e-06	2.60553e-05	2.41759e-05	1.48341e-05	2.04073e-05	1.43647e-05	1.7857e-05	1.30589e-05	1.16825e-05
PC(38:6)	0.0661057	3.75823	0.0408227	0.839881	0.999991	4	4	SampleType_Glia|SleepCondition_Goingtosleep|Sex_male	SampleType_Glia|SleepCondition_Wakingup|Sex_male	PC	7.9589e-06	1.83245e-05	1.86762e-05	1.61933e-05	1.5412e-05	1.13878e-05	1.49034e-05	1.1689e-05	9.84538e-06
PC(38:7),PC(37:0),PC(O-38:0)	0.0559449	3.56477	0.0292072	0.864301	0.999991	4	4	SampleType_Glia|SleepCondition_Goingtosleep|Sex_male	SampleType_Glia|SleepCondition_Wakingup|Sex_male	PC	7.28352e-06	1.858e-05	1.18225e-05	1.58977e-05	1.57439e-05	8.40256e-06	1.18026e-05	1.16231e-05	9.15587e-06
PC(38:8),PC(37:1),PC(O-38:1),PC(P-38:0)	-0.0142063	3.69652	0.00188479	0.965371	0.999991	4	4	SampleType_Glia|SleepCondition_Goingtosleep|Sex_male	SampleType_Glia|SleepCondition_Wakingup|Sex_male	PC	6.3749e-06	2.04493e-05	1.5464e-05	1.68453e-05	1.50214e-05	1.01197e-05	1.23016e-05	1.54712e-05	1.01451e-05
PC(38:9),PC(37:2),PC(O-38:2),PC(P-38:1)	-0.117051	3.60235	0.12786	0.720661	0.999991	4	4	SampleType_Glia|SleepCondition_Goingtosleep|Sex_male	SampleType_Glia|SleepCondition_Wakingup|Sex_male	PC	6.50382e-06	1.92992e-05	1.19961e-05	1.54193e-05	1.55971e-05	9.60261e-06	1.25598e-05	1.4139e-05	8.88893e-06
PC(39:4),PC(O-40:4),PC(P-40:3)	0.0188669	3.39651	0.0033187	0.954061	0.999991	4	4	SampleType_Glia|SleepCondition_Goingtosleep|Sex_male	SampleType_Glia|SleepCondition_Wakingup|Sex_male	PC	5.30361e-06	1.86078e-05	1.20833e-05	1.31476e-05	1.2661e-05	7.22019e-06	1.12089e-05	1.2052e-05	8.04867e-06
PC(39:5),PC(O-40:5),PC(P-40:4)	-0.0471881	3.51103	0.0207734	0.885398	0.999991	4	4	SampleType_Glia|SleepCondition_Goingtosleep|Sex_male	SampleType_Glia|SleepCondition_Wakingup|Sex_male	PC	5.36043e-06	1.78475e-05	1.46013e-05	1.37717e-05	1.43141e-05	7.56634e-06	1.13705e-05	1.47781e-05	8.8357e-06
PC(39:6),PC(O-40:6),PC(P-40:5)	-0.0934507	3.65937	0.0815341	0.775229	0.999991	4	4	SampleType_Glia|SleepCondition_Goingtosleep|Sex_male	SampleType_Glia|SleepCondition_Wakingup|Sex_male	PC	6.78833e-06	2.35671e-05	1.33834e-05	1.30219e-05	2.19445e-05	8.19697e-06	1.20427e-05	1.27635e-05	9.01291e-06
PC(39:7),PC(P-40:6),PC(38:0),PC(O-39:0)	-0.0405073	3.71794	0.0153258	0.901476	0.999991	4	4	SampleType_Glia|SleepCondition_Goingtosleep|Sex_male	SampleType_Glia|SleepCondition_Wakingup|Sex_male	PC	5.97469e-06	1.79058e-05	1.6241e-05	1.97575e-05	2.22526e-05	7.00598e-06	1.36566e-05	1.39174e-05	9.68505e-06
PC(39:8),PC(O-40:8),PC(38:1),PC(O-39:1),PC(P-39:0)	0.0558446	3.86508	0.0291498	0.864434	0.999991	4	4	SampleType_Glia|SleepCondition_Goingtosleep|Sex_male	SampleType_Glia|SleepCondition_Wakingup|Sex_male	PC	6.52772e-06	2.40057e-05	1.76681e-05	2.24491e-05	2.14807e-05	7.95292e-06	1.31495e-05	1.8573e-05	9.96368e-06
PC(4:0),LPC(5:0)	-0.0732602	3.46936	0.0500541	0.822969	0.999991	4	4	SampleType_Glia|SleepCondition_Goingtosleep|Sex_male	SampleType_Glia|SleepCondition_Wakingup|Sex_male	PC	5.04402e-06	1.67897e-05	1.50735e-05	1.26149e-05	1.57102e-05	8.31801e-06	1.12709e-05	1.11397e-05	8.66369e-06
PC(40:1),PC(P-41:0)	-0.0497265	3.64513	0.0230868	0.879232	0.999991	4	4	SampleType_Glia|SleepCondition_Goingtosleep|Sex_male	SampleType_Glia|SleepCondition_Wakingup|Sex_male	PC	6.09674e-06	1.96842e-05	1.75925e-05	1.30735e-05	1.68984e-05	7.63166e-06	1.57913e-05	1.31447e-05	9.15733e-06
PC(40:10),PC(39:3),PC(O-40:3),PC(P-40:2)	0.0039807	3.41314	0.000147713	0.990303	0.999991	4	4	SampleType_Glia|SleepCondition_Goingtosleep|Sex_male	SampleType_Glia|SleepCondition_Wakingup|Sex_male	PC	5.09407e-06	1.808e-05	1.19638e-05	1.30167e-05	1.181e-05	6.99693e-06	1.17666e-05	1.21114e-05	1.00841e-05
PC(40:2)	-0.197684	3.49918	0.364305	0.546125	0.999991	4	4	SampleType_Glia|SleepCondition_Goingtosleep|Sex_male	SampleType_Glia|SleepCondition_Wakingup|Sex_male	PC	5.09448e-06	1.74542e-05	1.16095e-05	1.5209e-05	1.53278e-05	9.02896e-06	1.26899e-05	1.28029e-05	8.04672e-06
PC(40:3)	0.0398078	3.52775	0.0147866	0.903216	0.999991	4	4	SampleType_Glia|SleepCondition_Goingtosleep|Sex_male	SampleType_Glia|SleepCondition_Wakingup|Sex_male	PC	5.42689e-06	1.91398e-05	1.62762e-05	1.38847e-05	1.40232e-05	7.12758e-06	1.21251e-05	1.46534e-05	8.04835e-06
PC(40:4)	-0.0229617	3.48989	0.00491842	0.944089	0.999991	4	4	SampleType_Glia|SleepCondition_Goingtosleep|Sex_male	SampleType_Glia|SleepCondition_Wakingup|Sex_male	PC	5.73848e-06	1.83554e-05	1.33466e-05	1.37203e-05	1.3065e-05	7.26431e-06	1.31801e-05	1.3609e-05	8.44073e-06
PC(40:5)	0.054697	3.66876	0.0279392	0.867252	0.999991	4	4	SampleType_Glia|SleepCondition_Goingtosleep|Sex_male	SampleType_Glia|SleepCondition_Wakingup|Sex_male	PC	5.28279e-06	1.84873e-05	1.78478e-05	2.02172e-05	1.35185e-05	1.28764e-05	1.15365e-05	1.20066e-05	8.04689e-06
PC(40:6)	-0.317139	3.76266	0.937788	0.332847	0.999991	4	4	SampleType_Glia|SleepCondition_Goingtosleep|Sex_male	SampleType_Glia|SleepCondition_Wakingup|Sex_male	PC	7.18382e-06	1.90828e-05	1.41302e-05	1.42241e-05	1.78046e-05	1.16785e-05	1.72975e-05	1.54339e-05	9.15117e-06
PC(40:7),PC(39:0),PC(O-40:0)	-0.276138	3.56703	0.710554	0.39926	0.999991	4	4	SampleType_Glia|SleepCondition_Goingtosleep|Sex_male	SampleType_Glia|SleepCondition_Wakingup|Sex_male	PC	5.4233e-06	1.75861e-05	1.26175e-05	1.3857e-05	1.91782e-05	9.95412e-06	1.17068e-05	1.2422e-05	8.76398e-06
PC(40:8),PC(39:1),PC(O-40:1),PC(P-40:0)	0.119658	3.46181	0.13349	0.714841	0.999991	4	4	SampleType_Glia|SleepCondition_Goingtosleep|Sex_male	SampleType_Glia|SleepCondition_Wakingup|Sex_male	PC	5.09284e-06	1.75133e-05	1.66678e-05	1.303e-05	1.30575e-05	7.00159e-06	1.14421e-05	1.16308e-05	9.31231e-06
PC(40:9),PC(39:2),PC(O-40:2),PC(P-40:1)	-0.00195166	3.43292	3.55196e-05	0.995245	0.999991	4	4	SampleType_Glia|SleepCondition_Goingtosleep|Sex_male	SampleType_Glia|SleepCondition_Wakingup|Sex_male	PC	5.48443e-06	1.83163e-05	1.24533e-05	1.33926e-05	1.26092e-05	6.99933e-06	1.17312e-05	1.34366e-05	8.36624e-06
PC(41:5),PC(P-42:4)	0.0127913	3.38395	0.00152526	0.968847	0.999991	4	4	SampleType_Glia|SleepCondition_Goingtosleep|Sex_male	SampleType_Glia|SleepCondition_Wakingup|Sex_male	PC	5.28115e-06	1.75909e-05	1.14053e-05	1.3922e-05	1.22089e-05	7.00032e-06	1.15119e-05	1.20133e-05	8.283e-06
PC(41:6),PC(O-42:6)	0.15157	3.51913	0.214233	0.64347	0.999991	4	4	SampleType_Glia|SleepCondition_Goingtosleep|Sex_male	SampleType_Glia|SleepCondition_Wakingup|Sex_male	PC	5.36976e-06	1.76448e-05	1.54397e-05	1.6981e-05	1.25001e-05	6.99947e-06	1.35574e-05	1.16254e-05	9.29429e-06
PC(41:7),PC(P-42:6),PC(40:0),PC(O-41:0)	0.21943	5.26598	0.451479	0.501633	0.999991	4	4	SampleType_Glia|SleepCondition_Goingtosleep|Sex_male	SampleType_Glia|SleepCondition_Wakingup|Sex_male	PC	1.71816e-05	6.79919e-05	6.25883e-05	5.15172e-05	5.22269e-05	2.67474e-05	4.60007e-05	2.40327e-05	2.36402e-05
PC(42:0)	0.00148444	3.37619	2.05401e-05	0.996384	0.999991	4	4	SampleType_Glia|SleepCondition_Goingtosleep|Sex_male	SampleType_Glia|SleepCondition_Wakingup|Sex_male	PC	5.08956e-06	1.78516e-05	1.18105e-05	1.30169e-05	1.17011e-05	7.00315e-06	1.20872e-05	1.16355e-05	8.52933e-06
PC(42:1)	0.00784644	3.34984	0.000573783	0.980889	0.999991	4	4	SampleType_Glia|SleepCondition_Goingtosleep|Sex_male	SampleType_Glia|SleepCondition_Wakingup|Sex_male	PC	5.0954e-06	1.70211e-05	1.16197e-05	1.303e-05	1.16988e-05	7.00103e-06	1.12065e-05	1.16208e-05	8.3419e-06
PC(42:10),PC(41:3),PC(O-42:3),PC(P-42:2)	-0.0228355	3.3912	0.00486106	0.944416	0.999991	4	4	SampleType_Glia|SleepCondition_Goingtosleep|Sex_male	SampleType_Glia|SleepCondition_Wakingup|Sex_male	PC	5.09253e-06	1.79065e-05	1.18298e-05	1.30187e-05	1.23811e-05	7.14992e-06	1.14529e-05	1.22528e-05	8.65785e-06
PC(42:11),PC(41:4),PC(O-42:4)	0.125803	3.61104	0.147706	0.700738	0.999991	4	4	SampleType_Glia|SleepCondition_Goingtosleep|Sex_male	SampleType_Glia|SleepCondition_Wakingup|Sex_male	PC	7.55029e-06	1.90529e-05	1.68345e-05	1.35173e-05	1.67886e-05	7.88844e-06	1.12045e-05	1.31442e-05	8.42661e-06
PC(42:2)	-0.0982411	3.38777	0.0899551	0.764234	0.999991	4	4	SampleType_Glia|SleepCondition_Goingtosleep|Sex_male	SampleType_Glia|SleepCondition_Wakingup|Sex_male	PC	5.09212e-06	1.70277e-05	1.13096e-05	1.30216e-05	1.47424e-05	7.00089e-06	1.12063e-05	1.17971e-05	8.29971e-06
PC(42:3)	-0.033797	3.35822	0.0106459	0.917821	0.999991	4	4	SampleType_Glia|SleepCondition_Goingtosleep|Sex_male	SampleType_Glia|SleepCondition_Wakingup|Sex_male	PC	5.0911e-06	1.70297e-05	1.13067e-05	1.30258e-05	1.16983e-05	7.4518e-06	1.14658e-05	1.16313e-05	8.28413e-06
PC(42:4)	-0.0201795	3.37835	0.00379602	0.950872	0.999991	4	4	SampleType_Glia|SleepCondition_Goingtosleep|Sex_male	SampleType_Glia|SleepCondition_Wakingup|Sex_male	PC	5.42935e-06	1.75662e-05	1.13056e-05	1.30193e-05	1.25114e-05	7.54951e-06	1.12096e-05	1.16266e-05	8.05094e-06
PC(42:5)	-0.139367	3.41611	0.181034	0.670486	0.999991	4	4	SampleType_Glia|SleepCondition_Goingtosleep|Sex_male	SampleType_Glia|SleepCondition_Wakingup|Sex_male	PC	5.09356e-06	1.70314e-05	1.1679e-05	1.30169e-05	1.35587e-05	6.9982e-06	1.42672e-05	1.16387e-05	8.23561e-06
PC(42:6)	0.00439376	3.36042	0.00017994	0.989297	0.999991	4	4	SampleType_Glia|SleepCondition_Goingtosleep|Sex_male	SampleType_Glia|SleepCondition_Wakingup|Sex_male	PC	5.47479e-06	1.70438e-05	1.13024e-05	1.30169e-05	1.23566e-05	6.99608e-06	1.1202e-05	1.16315e-05	8.05046e-06
PC(42:7),PC(41:0),PC(O-42:0)	-0.0252464	3.44032	0.00594417	0.938545	0.999991	4	4	SampleType_Glia|SleepCondition_Goingtosleep|Sex_male	SampleType_Glia|SleepCondition_Wakingup|Sex_male	PC	5.26382e-06	1.72276e-05	1.40932e-05	1.30187e-05	1.31233e-05	7.4897e-06	1.24672e-05	1.22698e-05	8.04883e-06
PC(42:8),PC(41:1),PC(O-42:1),PC(P-42:0)	0.0196385	3.37774	0.00359488	0.95219	0.999991	4	4	SampleType_Glia|SleepCondition_Goingtosleep|Sex_male	SampleType_Glia|SleepCondition_Wakingup|Sex_male	PC	5.09684e-06	1.70352e-05	1.25589e-05	1.30292e-05	1.16957e-05	7.00174e-06	1.14244e-05	1.19796e-05	8.68901e-06
PC(42:9),PC(41:2),PC(O-42:2),PC(P-42:1)	-0.0362399	3.35667	0.0122407	0.911904	0.999991	4	4	SampleType_Glia|SleepCondition_Goingtosleep|Sex_male	SampleType_Glia|SleepCondition_Wakingup|Sex_male	PC	5.09274e-06	1.7029e-05	1.13108e-05	1.3097e-05	1.16948e-05	7.00032e-06	1.14457e-05	1.25538e-05	8.04754e-06
PC(43:2)	-0.00338641	3.35725	0.000106887	0.991751	0.999991	4	4	SampleType_Glia|SleepCondition_Goingtosleep|Sex_male	SampleType_Glia|SleepCondition_Wakingup|Sex_male	PC	5.30258e-06	1.70277e-05	1.13094e-05	1.31826e-05	1.22117e-05	7.00032e-06	1.13405e-05	1.1631e-05	8.05532e-06
PC(43:4),PC(O-44:4)	-0.0178238	3.37716	0.00296141	0.956601	0.999991	4	4	SampleType_Glia|SleepCondition_Goingtosleep|Sex_male	SampleType_Glia|SleepCondition_Wakingup|Sex_male	PC	5.34925e-06	1.70373e-05	1.14868e-05	1.33112e-05	1.23839e-05	7.52264e-06	1.12071e-05	1.16264e-05	8.17622e-06
PC(43:6)	0.0390701	3.36921	0.0142279	0.905053	0.999991	4	4	SampleType_Glia|SleepCondition_Goingtosleep|Sex_male	SampleType_Glia|SleepCondition_Wakingup|Sex_male	PC	5.09305e-06	1.84227e-05	1.18904e-05	1.30208e-05	1.17058e-05	7.10128e-06	1.12056e-05	1.16373e-05	8.3557e-06
PC(44:0)	-0.00289267	3.35886	7.79916e-05	0.992954	0.999991	4	4	SampleType_Glia|SleepCondition_Goingtosleep|Sex_male	SampleType_Glia|SleepCondition_Wakingup|Sex_male	PC	5.1831e-06	1.70332e-05	1.17807e-05	1.30208e-05	1.23924e-05	7.00315e-06	1.12116e-05	1.16366e-05	8.04981e-06
PC(44:1)	-0.0474252	3.36342	0.0209629	0.88488	0.999991	4	4	SampleType_Glia|SleepCondition_Goingtosleep|Sex_male	SampleType_Glia|SleepCondition_Wakingup|Sex_male	PC	5.09089e-06	1.70256e-05	1.13096e-05	1.30266e-05	1.16967e-05	7.25158e-06	1.1208e-05	1.26829e-05	8.23561e-06
PC(44:10),PC(O-44:3)	0.0409419	3.38409	0.015625	0.900523	0.999991	4	4	SampleType_Glia|SleepCondition_Goingtosleep|Sex_male	SampleType_Glia|SleepCondition_Wakingup|Sex_male	PC	5.34648e-06	1.70153e-05	1.16149e-05	1.42737e-05	1.22698e-05	7.0006e-06	1.1204e-05	1.1632e-05	8.53842e-06
PC(44:12),PC(O-44:5)	0.0718748	3.43827	0.0481672	0.826284	0.999991	4	4	SampleType_Glia|SleepCondition_Goingtosleep|Sex_male	SampleType_Glia|SleepCondition_Wakingup|Sex_male	PC	5.339e-06	1.70229e-05	1.35283e-05	1.47036e-05	1.22247e-05	6.99778e-06	1.21096e-05	1.19616e-05	8.93437e-06
PC(44:2)	0.0315403	3.35479	0.00927173	0.92329	0.999991	4	4	SampleType_Glia|SleepCondition_Goingtosleep|Sex_male	SampleType_Glia|SleepCondition_Wakingup|Sex_male	PC	5.0914e-06	1.70301e-05	1.20219e-05	1.34393e-05	1.17021e-05	6.99735e-06	1.12054e-05	1.16271e-05	8.05013e-06
PC(44:3)	-0.00515361	3.36172	0.000247561	0.987447	0.999991	4	4	SampleType_Glia|SleepCondition_Goingtosleep|Sex_male	SampleType_Glia|SleepCondition_Wakingup|Sex_male	PC	5.09479e-06	1.79567e-05	1.13126e-05	1.31591e-05	1.21913e-05	7.00131e-06	1.12024e-05	1.19921e-05	8.04786e-06
PC(44:4)	0.000759196	3.36611	5.37255e-06	0.998151	0.999991	4	4	SampleType_Glia|SleepCondition_Goingtosleep|Sex_male	SampleType_Glia|SleepCondition_Wakingup|Sex_male	PC	5.31182e-06	1.7799e-05	1.13085e-05	1.30172e-05	1.17007e-05	7.54824e-06	1.12076e-05	1.16324e-05	8.05289e-06
PC(44:5)	-0.00165486	3.33992	2.55219e-05	0.995969	0.999991	4	4	SampleType_Glia|SleepCondition_Goingtosleep|Sex_male	SampleType_Glia|SleepCondition_Wakingup|Sex_male	PC	5.09469e-06	1.70301e-05	1.13126e-05	1.30341e-05	1.16983e-05	6.99976e-06	1.12096e-05	1.16198e-05	8.05127e-06
PC(44:6)	-0.00231416	3.33983	4.99088e-05	0.994363	0.999991	4	4	SampleType_Glia|SleepCondition_Goingtosleep|Sex_male	SampleType_Glia|SleepCondition_Wakingup|Sex_male	PC	5.09366e-06	1.70335e-05	1.13062e-05	1.30263e-05	1.16992e-05	7.00075e-06	1.12054e-05	1.16294e-05	8.05111e-06
PC(44:7),PC(43:0)	0.019988	3.35027	0.00372356	0.951343	0.999991	4	4	SampleType_Glia|SleepCondition_Goingtosleep|Sex_male	SampleType_Glia|SleepCondition_Wakingup|Sex_male	PC	5.42484e-06	1.70294e-05	1.13053e-05	1.30211e-05	1.17016e-05	7.00258e-06	1.12083e-05	1.16422e-05	8.04672e-06
PC(44:8),PC(43:1)	-0.00641945	3.35261	0.000384084	0.984364	0.999991	4	4	SampleType_Glia|SleepCondition_Goingtosleep|Sex_male	SampleType_Glia|SleepCondition_Wakingup|Sex_male	PC	5.09233e-06	1.70201e-05	1.17053e-05	1.30271e-05	1.17032e-05	6.99608e-06	1.17263e-05	1.16222e-05	8.05111e-06
PC(46:0)	0.0221541	3.35081	0.00457434	0.946077	0.999991	4	4	SampleType_Glia|SleepCondition_Goingtosleep|Sex_male	SampleType_Glia|SleepCondition_Wakingup|Sex_male	PC	5.08905e-06	1.70208e-05	1.2108e-05	1.30208e-05	1.17056e-05	6.99636e-06	1.12065e-05	1.16341e-05	8.0477e-06
PC(46:1)	0.047747	3.37002	0.021249	0.884103	0.999991	4	4	SampleType_Glia|SleepCondition_Goingtosleep|Sex_male	SampleType_Glia|SleepCondition_Wakingup|Sex_male	PC	5.3593e-06	1.83626e-05	1.12969e-05	1.32452e-05	1.16962e-05	7.00216e-06	1.12056e-05	1.16818e-05	8.37825e-06
PC(46:2)	0.00268591	3.34828	6.7234e-05	0.993458	0.999991	4	4	SampleType_Glia|SleepCondition_Goingtosleep|Sex_male	SampleType_Glia|SleepCondition_Wakingup|Sex_male	PC	5.20761e-06	1.70373e-05	1.13108e-05	1.30193e-05	1.18145e-05	6.99636e-06	1.1204e-05	1.16224e-05	8.23009e-06
PC(48:0)	-0.0294217	3.35162	0.00806782	0.928429	0.999991	4	4	SampleType_Glia|SleepCondition_Goingtosleep|Sex_male	SampleType_Glia|SleepCondition_Wakingup|Sex_male	PC	5.09192e-06	1.7029e-05	1.13049e-05	1.30258e-05	1.16997e-05	6.9958e-06	1.20514e-05	1.16273e-05	8.04705e-06
PC(48:2)	-0.00256066	3.34423	6.11072e-05	0.993763	0.999991	4	4	SampleType_Glia|SleepCondition_Goingtosleep|Sex_male	SampleType_Glia|SleepCondition_Wakingup|Sex_male	PC	5.09243e-06	1.70273e-05	1.13074e-05	1.3024e-05	1.16985e-05	6.99891e-06	1.12071e-05	1.16313e-05	8.28024e-06
PC(50:0)	0.00557785	3.35063	0.000289973	0.986414	0.999991	4	4	SampleType_Glia|SleepCondition_Goingtosleep|Sex_male	SampleType_Glia|SleepCondition_Wakingup|Sex_male	PC	5.09181e-06	1.70242e-05	1.18277e-05	1.3024e-05	1.16955e-05	7.00159e-06	1.14537e-05	1.16397e-05	8.04867e-06
PC(52:0)	-0.00260482	3.33953	6.3233e-05	0.993655	0.999991	4	4	SampleType_Glia|SleepCondition_Goingtosleep|Sex_male	SampleType_Glia|SleepCondition_Wakingup|Sex_male	PC	5.09253e-06	1.70263e-05	1.13071e-05	1.30169e-05	1.17021e-05	7.00272e-06	1.12002e-05	1.16231e-05	8.05029e-06
PC(52:4)	0.0159105	3.34852	0.0023593	0.96126	0.999991	4	4	SampleType_Glia|SleepCondition_Goingtosleep|Sex_male	SampleType_Glia|SleepCondition_Wakingup|Sex_male	PC	5.14535e-06	1.70363e-05	1.13092e-05	1.357e-05	1.16995e-05	7.00428e-06	1.12118e-05	1.16355e-05	8.05403e-06
PC(54:12)	-0.00247426	3.34311	5.7053e-05	0.993973	0.999991	4	4	SampleType_Glia|SleepCondition_Goingtosleep|Sex_male	SampleType_Glia|SleepCondition_Wakingup|Sex_male	PC	5.08956e-06	1.70266e-05	1.13099e-05	1.30198e-05	1.17009e-05	7.00004e-06	1.11969e-05	1.16268e-05	8.23675e-06
PC(56:12)	0.0736044	3.37813	0.0504961	0.822202	0.999991	4	4	SampleType_Glia|SleepCondition_Goingtosleep|Sex_male	SampleType_Glia|SleepCondition_Wakingup|Sex_male	PC	5.0913e-06	2.07406e-05	1.1311e-05	1.3025e-05	1.17028e-05	7.00117e-06	1.12002e-05	1.16371e-05	8.25606e-06
PC(56:8)	-0.00239623	3.33831	5.3511e-05	0.994163	0.999991	4	4	SampleType_Glia|SleepCondition_Goingtosleep|Sex_male	SampleType_Glia|SleepCondition_Wakingup|Sex_male	PC	5.08802e-06	1.70088e-05	1.12978e-05	1.30101e-05	1.1683e-05	6.99297e-06	1.11948e-05	1.16192e-05	8.04575e-06
PC(56:9)	-0.00170542	3.33975	2.71051e-05	0.995846	0.999991	4	4	SampleType_Glia|SleepCondition_Goingtosleep|Sex_male	SampleType_Glia|SleepCondition_Wakingup|Sex_male	PC	5.09356e-06	1.70294e-05	1.13119e-05	1.30331e-05	1.17007e-05	6.99834e-06	1.12016e-05	1.16252e-05	8.04851e-06
PC(6:0),LPC(7:0)	-0.0984732	3.42889	0.0904077	0.76366	0.999991	4	4	SampleType_Glia|SleepCondition_Goingtosleep|Sex_male	SampleType_Glia|SleepCondition_Wakingup|Sex_male	PC	5.03007e-06	1.71582e-05	1.33564e-05	1.24766e-05	1.5798e-05	7.38379e-06	1.13694e-05	1.16266e-05	8.22101e-06
PC(8:0),LPC(9:0)	0.0957755	3.47608	0.085527	0.769943	0.999991	4	4	SampleType_Glia|SleepCondition_Goingtosleep|Sex_male	SampleType_Glia|SleepCondition_Wakingup|Sex_male	PC	5.26812e-06	1.74425e-05	1.298e-05	1.61266e-05	1.33712e-05	7.239e-06	1.10243e-05	1.15465e-05	1.04406e-05
PC(O-12:1)	0.0317646	3.43417	0.00940865	0.922728	0.999991	4	4	SampleType_Glia|SleepCondition_Goingtosleep|Sex_male	SampleType_Glia|SleepCondition_Wakingup|Sex_male	PC	5.2593e-06	1.79745e-05	1.27888e-05	1.43525e-05	1.31339e-05	7.00145e-06	1.19903e-05	1.19439e-05	8.60203e-06
PC(O-13:1),LPC(P-14:0)	0.0273222	3.47894	0.00696364	0.933495	0.999991	4	4	SampleType_Glia|SleepCondition_Goingtosleep|Sex_male	SampleType_Glia|SleepCondition_Wakingup|Sex_male	PC	5.42669e-06	1.76493e-05	1.42265e-05	1.48672e-05	1.51081e-05	7.00174e-06	1.2057e-05	1.21238e-05	8.05257e-06
PC(O-38:8),PC(36:1),PC(O-37:1),PC(P-37:0)	-0.0920232	5.70487	0.0795211	0.777947	0.999991	4	4	SampleType_Glia|SleepCondition_Goingtosleep|Sex_male	SampleType_Glia|SleepCondition_Wakingup|Sex_male	PC	2.94461e-05	6.04864e-05	7.97165e-05	5.93532e-05	7.32109e-05	4.93507e-05	5.04815e-05	5.22048e-05	2.57249e-05
PC(O-38:9),PC(36:2),PC(O-37:2),PC(P-37:1)	-0.153387	6.81385	0.221083	0.638216	0.999991	4	4	SampleType_Glia|SleepCondition_Goingtosleep|Sex_male	SampleType_Glia|SleepCondition_Wakingup|Sex_male	PC	6.63312e-05	0.000141745	0.000189482	9.38592e-05	0.000172105	8.92401e-05	0.000115098	0.000146338	3.64732e-05
PC(O-40:9),PC(38:2),PC(P-39:1)	-0.143587	3.87001	0.192647	0.660722	0.999991	4	4	SampleType_Glia|SleepCondition_Goingtosleep|Sex_male	SampleType_Glia|SleepCondition_Wakingup|Sex_male	PC	7.62177e-06	1.82534e-05	2.09659e-05	1.54193e-05	2.00336e-05	1.27419e-05	1.46758e-05	1.56298e-05	9.77154e-06
PE(12:0),LPE(13:0)	-0.032953	3.72277	0.0101424	0.919781	0.999991	4	4	SampleType_Glia|SleepCondition_Goingtosleep|Sex_male	SampleType_Glia|SleepCondition_Wakingup|Sex_male	PE	6.21192e-06	2.22696e-05	1.62358e-05	1.57892e-05	1.60971e-05	9.11507e-06	1.49298e-05	1.4833e-05	1.03101e-05
PE(16:0),LPE(O-18:0)	0.0787613	3.75444	0.0579441	0.809775	0.999991	4	4	SampleType_Glia|SleepCondition_Goingtosleep|Sex_male	SampleType_Glia|SleepCondition_Wakingup|Sex_male	PE	8.11008e-06	2.26443e-05	1.4977e-05	1.65273e-05	1.48974e-05	9.12157e-06	1.56859e-05	1.43762e-05	1.02655e-05
PE(20:0),LPE(21:0)	0.022259	3.63131	0.00462538	0.945778	0.999991	4	4	SampleType_Glia|SleepCondition_Goingtosleep|Sex_male	SampleType_Glia|SleepCondition_Wakingup|Sex_male	PE	6.28454e-06	2.07811e-05	1.43374e-05	1.57934e-05	1.42913e-05	8.5219e-06	1.34997e-05	1.40416e-05	9.9356e-06
PE(24:0)	-0.0834698	3.66838	0.0650468	0.79869	0.999991	4	4	SampleType_Glia|SleepCondition_Goingtosleep|Sex_male	SampleType_Glia|SleepCondition_Wakingup|Sex_male	PE	6.20567e-06	2.07749e-05	1.37811e-05	1.59486e-05	1.68032e-05	8.52219e-06	1.45915e-05	1.40456e-05	1.01543e-05
PE(25:0)	-0.0584081	3.77029	0.0318688	0.858316	0.999991	4	4	SampleType_Glia|SleepCondition_Goingtosleep|Sex_male	SampleType_Glia|SleepCondition_Wakingup|Sex_male	PE	6.38967e-06	2.0776e-05	1.40585e-05	2.03168e-05	1.49532e-05	9.96614e-06	1.6176e-05	1.56149e-05	1.10149e-05
PE(26:0)	0.00867069	3.81604	0.000701945	0.978863	0.999991	4	4	SampleType_Glia|SleepCondition_Goingtosleep|Sex_male	SampleType_Glia|SleepCondition_Wakingup|Sex_male	PE	6.20997e-06	2.16689e-05	1.37836e-05	1.66883e-05	1.44237e-05	8.96137e-06	1.34995e-05	1.43804e-05	2.0876e-05
PE(26:1)	0.035842	3.66254	0.0119945	0.912791	0.999991	4	4	SampleType_Glia|SleepCondition_Goingtosleep|Sex_male	SampleType_Glia|SleepCondition_Wakingup|Sex_male	PE	6.96198e-06	2.07749e-05	1.37827e-05	1.62653e-05	1.42941e-05	8.67023e-06	1.40502e-05	1.40467e-05	1.03452e-05
PE(27:0),PE(O-28:0)	-0.00765745	3.64933	0.000547422	0.981334	0.999991	4	4	SampleType_Glia|SleepCondition_Goingtosleep|Sex_male	SampleType_Glia|SleepCondition_Wakingup|Sex_male	PE	6.20833e-06	2.07784e-05	1.41495e-05	1.57978e-05	1.45155e-05	8.52091e-06	1.35013e-05	1.46343e-05	1.07458e-05
PE(27:1),PE(P-28:0)	-0.0333971	3.69527	0.0104164	0.918708	0.999991	4	4	SampleType_Glia|SleepCondition_Goingtosleep|Sex_male	SampleType_Glia|SleepCondition_Wakingup|Sex_male	PE	6.20997e-06	2.20913e-05	1.42699e-05	1.71127e-05	1.46688e-05	9.78077e-06	1.50741e-05	1.40393e-05	9.85138e-06
PE(28:1),PE(P-29:0)	0.0346163	3.68591	0.0111891	0.915758	0.999991	4	4	SampleType_Glia|SleepCondition_Goingtosleep|Sex_male	SampleType_Glia|SleepCondition_Wakingup|Sex_male	PE	6.24033e-06	2.26759e-05	1.47226e-05	1.63113e-05	1.49691e-05	8.5236e-06	1.3501e-05	1.48799e-05	1.09e-05
PE(28:2)	0.0207568	3.63221	0.00402214	0.949432	0.999991	4	4	SampleType_Glia|SleepCondition_Goingtosleep|Sex_male	SampleType_Glia|SleepCondition_Wakingup|Sex_male	PE	6.21079e-06	2.17857e-05	1.37857e-05	1.57929e-05	1.43017e-05	8.52515e-06	1.34941e-05	1.40388e-05	1.00232e-05
PE(29:0),PE(O-30:0)	-0.0206888	3.65288	0.00399613	0.949595	0.999991	4	4	SampleType_Glia|SleepCondition_Goingtosleep|Sex_male	SampleType_Glia|SleepCondition_Wakingup|Sex_male	PE	6.37192e-06	2.0789e-05	1.37848e-05	1.57916e-05	1.52137e-05	8.59684e-06	1.34925e-05	1.43438e-05	1.06076e-05
PE(29:1),PE(O-30:1),PE(P-30:0)	0.0426718	3.64601	0.0170001	0.896262	0.999991	4	4	SampleType_Glia|SleepCondition_Goingtosleep|Sex_male	SampleType_Glia|SleepCondition_Wakingup|Sex_male	PE	6.69428e-06	2.1447e-05	1.37864e-05	1.61793e-05	1.46201e-05	8.52671e-06	1.35004e-05	1.40444e-05	9.8027e-06
PE(29:2),PE(P-30:1)	-0.0149864	3.64835	0.00209694	0.963476	0.999991	4	4	SampleType_Glia|SleepCondition_Goingtosleep|Sex_male	SampleType_Glia|SleepCondition_Wakingup|Sex_male	PE	6.21049e-06	2.20295e-05	1.37889e-05	1.57921e-05	1.5881e-05	8.52685e-06	1.35004e-05	1.40465e-05	9.80659e-06
PE(30:0),PE(O-31:0)	0.0469954	3.68095	0.0206235	0.885809	0.999991	4	4	SampleType_Glia|SleepCondition_Goingtosleep|Sex_male	SampleType_Glia|SleepCondition_Wakingup|Sex_male	PE	6.42628e-06	2.50827e-05	1.38958e-05	1.579e-05	1.45336e-05	9.15324e-06	1.3708e-05	1.42802e-05	9.90542e-06
PE(30:1),PE(O-31:1),PE(P-31:0)	0.00759704	3.7234	0.00053901	0.981478	0.999991	4	4	SampleType_Glia|SleepCondition_Goingtosleep|Sex_male	SampleType_Glia|SleepCondition_Wakingup|Sex_male	PE	6.79049e-06	2.14209e-05	1.46749e-05	1.66009e-05	1.5221e-05	8.52374e-06	1.42301e-05	1.55695e-05	1.17338e-05
PE(30:2),PE(P-31:1)	0.0269744	3.6527	0.00679359	0.93431	0.999991	4	4	SampleType_Glia|SleepCondition_Goingtosleep|Sex_male	SampleType_Glia|SleepCondition_Wakingup|Sex_male	PE	7.03849e-06	2.07715e-05	1.37927e-05	1.57973e-05	1.43033e-05	8.63149e-06	1.3855e-05	1.44249e-05	9.80448e-06
PE(30:3)	-0.0133671	3.63225	0.00166805	0.967422	0.999991	4	4	SampleType_Glia|SleepCondition_Goingtosleep|Sex_male	SampleType_Glia|SleepCondition_Wakingup|Sex_male	PE	6.20454e-06	2.07742e-05	1.37904e-05	1.57863e-05	1.49616e-05	8.51794e-06	1.34968e-05	1.40346e-05	1.00682e-05
PE(30:4)	0.0282228	3.63226	0.00743608	0.931281	0.999991	4	4	SampleType_Glia|SleepCondition_Goingtosleep|Sex_male	SampleType_Glia|SleepCondition_Wakingup|Sex_male	PE	6.57613e-06	2.07749e-05	1.39515e-05	1.5785e-05	1.42995e-05	8.52558e-06	1.35021e-05	1.40426e-05	9.80367e-06
PE(31:0),PE(O-32:0)	-0.000457161	3.6445	1.95127e-06	0.998885	0.999991	4	4	SampleType_Glia|SleepCondition_Goingtosleep|Sex_male	SampleType_Glia|SleepCondition_Wakingup|Sex_male	PE	6.32967e-06	2.17252e-05	1.37879e-05	1.57973e-05	1.50004e-05	8.72636e-06	1.34912e-05	1.40875e-05	9.87621e-06
PE(31:1),PE(O-32:1),PE(P-32:0)	-0.0303935	3.65483	0.00862479	0.926007	0.999991	4	4	SampleType_Glia|SleepCondition_Goingtosleep|Sex_male	SampleType_Glia|SleepCondition_Wakingup|Sex_male	PE	6.2071e-06	2.16809e-05	1.3782e-05	1.57931e-05	1.4769e-05	8.98781e-06	1.41791e-05	1.40474e-05	1.01331e-05
PE(31:2),PE(P-32:1)	0.00745517	3.63683	0.000518891	0.981826	0.999991	4	4	SampleType_Glia|SleepCondition_Goingtosleep|Sex_male	SampleType_Glia|SleepCondition_Wakingup|Sex_male	PE	6.2112e-06	2.07718e-05	1.37913e-05	1.66677e-05	1.4324e-05	8.52402e-06	1.40676e-05	1.40437e-05	9.80302e-06
PE(31:3)	0.00476075	3.63688	0.000211593	0.988394	0.999991	4	4	SampleType_Glia|SleepCondition_Goingtosleep|Sex_male	SampleType_Glia|SleepCondition_Wakingup|Sex_male	PE	6.20587e-06	2.16167e-05	1.37825e-05	1.57965e-05	1.48167e-05	8.5212e-06	1.34847e-05	1.40474e-05	1.00502e-05
PE(31:4)	0.043189	3.64321	0.0174139	0.895015	0.999991	4	4	SampleType_Glia|SleepCondition_Goingtosleep|Sex_male	SampleType_Glia|SleepCondition_Wakingup|Sex_male	PE	6.38238e-06	2.19354e-05	1.37791e-05	1.62502e-05	1.4297e-05	8.52614e-06	1.34952e-05	1.40388e-05	1.00847e-05
PE(32:0),PE(O-33:0)	-0.0868128	3.78291	0.0703998	0.790755	0.999991	4	4	SampleType_Glia|SleepCondition_Goingtosleep|Sex_male	SampleType_Glia|SleepCondition_Wakingup|Sex_male	PE	7.0509e-06	2.19646e-05	1.5153e-05	1.62578e-05	1.56187e-05	1.00079e-05	1.56488e-05	1.64911e-05	1.12825e-05
PE(32:1),PE(O-33:1),PE(P-33:0)	-0.0398343	3.93796	0.0148299	0.903075	0.999991	4	4	SampleType_Glia|SleepCondition_Goingtosleep|Sex_male	SampleType_Glia|SleepCondition_Wakingup|Sex_male	PE	8.02085e-06	2.48955e-05	1.44317e-05	1.75811e-05	1.51829e-05	9.14632e-06	1.80646e-05	1.85157e-05	1.74463e-05
PE(32:2),PE(O-33:2),PE(P-33:1)	-0.034401	3.71313	0.0110506	0.916279	0.999991	4	4	SampleType_Glia|SleepCondition_Goingtosleep|Sex_male	SampleType_Glia|SleepCondition_Wakingup|Sex_male	PE	6.41069e-06	2.16988e-05	1.40335e-05	1.60819e-05	1.46632e-05	8.52332e-06	1.43587e-05	1.59082e-05	1.2371e-05
PE(32:3),PE(P-33:2)	0.0225219	3.65469	0.00473604	0.945134	0.999991	4	4	SampleType_Glia|SleepCondition_Goingtosleep|Sex_male	SampleType_Glia|SleepCondition_Wakingup|Sex_male	PE	6.21243e-06	2.28496e-05	1.42547e-05	1.57918e-05	1.5083e-05	8.52445e-06	1.38235e-05	1.40402e-05	9.80367e-06
PE(32:4),PEd(O-34:4)	0.0401389	3.64289	0.0150411	0.90239	0.999991	4	4	SampleType_Glia|SleepCondition_Goingtosleep|Sex_male	SampleType_Glia|SleepCondition_Wakingup|Sex_male	PE	6.58392e-06	2.07863e-05	1.43753e-05	1.57944e-05	1.42946e-05	8.52416e-06	1.35042e-05	1.40398e-05	1.01443e-05
PE(32:5)	0.00363256	3.63242	0.00012319	0.991144	0.999991	4	4	SampleType_Glia|SleepCondition_Goingtosleep|Sex_male	SampleType_Glia|SleepCondition_Wakingup|Sex_male	PE	6.35756e-06	2.07729e-05	1.37902e-05	1.59932e-05	1.43038e-05	8.52487e-06	1.39723e-05	1.40423e-05	9.80221e-06
PE(33:0),PE(O-34:0)	0.010644	3.63109	0.00105768	0.974056	0.999991	4	4	SampleType_Glia|SleepCondition_Goingtosleep|Sex_male	SampleType_Glia|SleepCondition_Wakingup|Sex_male	PE	6.21018e-06	2.07756e-05	1.37823e-05	1.64639e-05	1.46156e-05	8.52035e-06	1.34952e-05	1.40416e-05	9.8014e-06
PE(33:1),PE(O-34:1),PE(P-34:0)	-0.0255317	3.67456	0.00608703	0.937813	0.999991	4	4	SampleType_Glia|SleepCondition_Goingtosleep|Sex_male	SampleType_Glia|SleepCondition_Wakingup|Sex_male	PE	6.61356e-06	2.17963e-05	1.38588e-05	1.57853e-05	1.46697e-05	8.52416e-06	1.34975e-05	1.65177e-05	1.00075e-05
PE(33:2),PE(O-34:2),PE(P-34:1)	0.0783635	3.66733	0.0573342	0.81076	0.999991	4	4	SampleType_Glia|SleepCondition_Goingtosleep|Sex_male	SampleType_Glia|SleepCondition_Wakingup|Sex_male	PE	6.20967e-06	2.54577e-05	1.41954e-05	1.5796e-05	1.42995e-05	8.52049e-06	1.34979e-05	1.45966e-05	9.80676e-06
PE(33:3),PE(O-34:3),PE(P-34:2)	0.0319338	3.67803	0.0095227	0.922262	0.999991	4	4	SampleType_Glia|SleepCondition_Goingtosleep|Sex_male	SampleType_Glia|SleepCondition_Wakingup|Sex_male	PE	6.45736e-06	2.20954e-05	1.54413e-05	1.57897e-05	1.5193e-05	8.66486e-06	1.37973e-05	1.45856e-05	9.8053e-06
PE(33:4),PE(O-34:4),PE(O-34:4),PE(P-34:3)	0.036333	3.63541	0.0123239	0.911606	0.999991	4	4	SampleType_Glia|SleepCondition_Goingtosleep|Sex_male	SampleType_Glia|SleepCondition_Wakingup|Sex_male	PE	6.20618e-06	2.07711e-05	1.3993e-05	1.70204e-05	1.42897e-05	8.52388e-06	1.34975e-05	1.40412e-05	9.79945e-06
PE(33:5),PE(P-34:4)	-0.0138003	3.62852	0.00177794	0.966367	0.999991	4	4	SampleType_Glia|SleepCondition_Goingtosleep|Sex_male	SampleType_Glia|SleepCondition_Wakingup|Sex_male	PE	6.21008e-06	2.0778e-05	1.37852e-05	1.57918e-05	1.42948e-05	8.52247e-06	1.34988e-05	1.47179e-05	9.80367e-06
PE(34:0),PE(O-35:0)	0.154913	3.79525	0.224118	0.63592	0.999991	4	4	SampleType_Glia|SleepCondition_Goingtosleep|Sex_male	SampleType_Glia|SleepCondition_Wakingup|Sex_male	PE	7.77049e-06	2.49189e-05	1.64977e-05	1.76439e-05	1.44917e-05	8.95557e-06	1.51572e-05	1.54814e-05	1.08187e-05
PE(34:1),PE(O-35:1),PE(P-35:0)	-0.0546677	4.94972	0.028029	0.867041	0.999991	4	4	SampleType_Glia|SleepCondition_Goingtosleep|Sex_male	SampleType_Glia|SleepCondition_Wakingup|Sex_male	PE	1.75545e-05	4.44996e-05	3.16485e-05	4.10615e-05	3.69172e-05	1.80805e-05	4.00215e-05	3.65153e-05	2.44774e-05
PE(34:2),PE(O-35:2),PE(P-35:1)	0.304976	4.46564	0.869661	0.351049	0.999991	4	4	SampleType_Glia|SleepCondition_Goingtosleep|Sex_male	SampleType_Glia|SleepCondition_Wakingup|Sex_male	PE	1.33631e-05	4.72502e-05	2.64304e-05	2.56652e-05	1.82266e-05	1.25674e-05	2.799e-05	2.30796e-05	1.70736e-05
PE(34:3),PE(P-35:2)	0.195481	4.1602	0.357309	0.550005	0.999991	4	4	SampleType_Glia|SleepCondition_Goingtosleep|Sex_male	SampleType_Glia|SleepCondition_Wakingup|Sex_male	PE	1.10577e-05	2.69716e-05	2.49856e-05	2.03541e-05	1.46314e-05	1.29631e-05	1.75788e-05	2.19921e-05	1.46593e-05
PE(34:4)	-0.0879186	5.99946	0.0726149	0.787567	0.999991	4	4	SampleType_Glia|SleepCondition_Goingtosleep|Sex_male	SampleType_Glia|SleepCondition_Wakingup|Sex_male	PE	2.99887e-05	0.00010969	8.63532e-05	9.05784e-05	6.46992e-05	5.68234e-05	8.16706e-05	8.87806e-05	1.14808e-05
PE(34:5)	-0.264572	4.48177	0.654939	0.418353	0.999991	4	4	SampleType_Glia|SleepCondition_Goingtosleep|Sex_male	SampleType_Glia|SleepCondition_Wakingup|Sex_male	PE	8.60619e-06	3.69347e-05	2.44761e-05	3.06906e-05	2.35177e-05	2.02537e-05	2.42132e-05	3.47738e-05	1.16098e-05
PE(34:6)	-0.00764847	3.64843	0.000546186	0.981355	0.999991	4	4	SampleType_Glia|SleepCondition_Goingtosleep|Sex_male	SampleType_Glia|SleepCondition_Wakingup|Sex_male	PE	6.20731e-06	2.07711e-05	1.43683e-05	1.62588e-05	1.47572e-05	9.12341e-06	1.34975e-05	1.40374e-05	9.80546e-06
PE(35:3),PE(O-36:3),PE(P-36:2)	0.11059	4.21547	0.114461	0.735121	0.999991	4	4	SampleType_Glia|SleepCondition_Goingtosleep|Sex_male	SampleType_Glia|SleepCondition_Wakingup|Sex_male	PE	1.00141e-05	3.40591e-05	1.94714e-05	2.81223e-05	1.9931e-05	1.25775e-05	1.9066e-05	2.38986e-05	1.14392e-05
PE(35:4),PE(O-36:4),PE(P-36:3)	0.000779874	3.64433	5.67845e-06	0.998099	0.999991	4	4	SampleType_Glia|SleepCondition_Goingtosleep|Sex_male	SampleType_Glia|SleepCondition_Wakingup|Sex_male	PE	6.439e-06	2.10201e-05	1.40855e-05	1.57884e-05	1.4293e-05	8.51893e-06	1.35576e-05	1.50798e-05	9.80562e-06
PE(35:5),PE(O-36:5),PE(P-36:4)	-0.0520498	3.65883	0.0252949	0.873634	0.999991	4	4	SampleType_Glia|SleepCondition_Goingtosleep|Sex_male	SampleType_Glia|SleepCondition_Wakingup|Sex_male	PE	6.20843e-06	2.11091e-05	1.3787e-05	1.61941e-05	1.66569e-05	8.7586e-06	1.34936e-05	1.41285e-05	9.79881e-06
PE(35:6),PE(P-36:5)	0.0888304	3.81507	0.0737204	0.785995	0.999991	4	4	SampleType_Glia|SleepCondition_Goingtosleep|Sex_male	SampleType_Glia|SleepCondition_Wakingup|Sex_male	PE	6.88628e-06	2.36423e-05	1.37816e-05	2.28136e-05	1.49802e-05	1.0351e-05	1.42377e-05	1.55119e-05	1.16315e-05
PE(36:3),PE(P-37:2)	-0.0821795	4.63782	0.0632961	0.80136	0.999991	4	4	SampleType_Glia|SleepCondition_Goingtosleep|Sex_male	SampleType_Glia|SleepCondition_Wakingup|Sex_male	PE	9.04793e-06	5.28531e-05	2.35921e-05	3.89868e-05	2.03102e-05	1.55639e-05	3.43838e-05	4.0614e-05	1.33656e-05
PE(36:4),PE(O-37:4)	-0.121222	4.04193	0.137421	0.710858	0.999991	4	4	SampleType_Glia|SleepCondition_Goingtosleep|Sex_male	SampleType_Glia|SleepCondition_Wakingup|Sex_male	PE	8.00557e-06	2.46987e-05	1.75473e-05	2.28686e-05	2.374e-05	9.34144e-06	1.89966e-05	2.10947e-05	1.16409e-05
PE(36:5)	-0.0438588	3.72152	0.0179631	0.893382	0.999991	4	4	SampleType_Glia|SleepCondition_Goingtosleep|Sex_male	SampleType_Glia|SleepCondition_Wakingup|Sex_male	PE	6.39305e-06	2.28053e-05	1.37816e-05	1.59536e-05	1.61068e-05	8.83524e-06	1.4986e-05	1.40479e-05	1.21703e-05
PE(36:6)	-0.00856589	3.66859	0.00068515	0.979117	0.999991	4	4	SampleType_Glia|SleepCondition_Goingtosleep|Sex_male	SampleType_Glia|SleepCondition_Wakingup|Sex_male	PE	6.39818e-06	2.07722e-05	1.45466e-05	1.65077e-05	1.42984e-05	8.52558e-06	1.51889e-05	1.45968e-05	9.87572e-06
PE(36:7),PE(35:0),PE(O-36:0)	-0.0585866	3.80566	0.032073	0.857868	0.999991	4	4	SampleType_Glia|SleepCondition_Goingtosleep|Sex_male	SampleType_Glia|SleepCondition_Wakingup|Sex_male	PE	6.84977e-06	2.32058e-05	1.48837e-05	1.92164e-05	1.42904e-05	1.12175e-05	1.61572e-05	1.6897e-05	9.80384e-06
PE(36:8),PE(dO-38:8),PE(35:1),PE(O-36:1),PE(P-36:0)	0.139913	3.81586	0.182863	0.668924	0.999991	4	4	SampleType_Glia|SleepCondition_Goingtosleep|Sex_male	SampleType_Glia|SleepCondition_Wakingup|Sex_male	PE	7.73418e-06	2.30921e-05	1.83434e-05	1.83463e-05	1.59781e-05	9.37411e-06	1.49383e-05	1.52661e-05	1.0218e-05
PE(37:3),PE(O-38:3),PE(P-38:2)	-0.00861668	3.66885	0.000693264	0.978994	0.999991	4	4	SampleType_Glia|SleepCondition_Goingtosleep|Sex_male	SampleType_Glia|SleepCondition_Wakingup|Sex_male	PE	6.35397e-06	2.07859e-05	1.37832e-05	1.70499e-05	1.53208e-05	8.52713e-06	1.42202e-05	1.42012e-05	1.04374e-05
PE(37:4),PE(O-38:4),PE(P-38:3)	-0.0150457	3.64924	0.00211356	0.963331	0.999991	4	4	SampleType_Glia|SleepCondition_Goingtosleep|Sex_male	SampleType_Glia|SleepCondition_Wakingup|Sex_male	PE	6.20874e-06	2.18348e-05	1.37918e-05	1.59854e-05	1.53255e-05	8.52643e-06	1.34925e-05	1.46488e-05	9.80448e-06
PE(37:5),PE(O-38:5),PE(P-38:4)	-0.121686	3.67866	0.138235	0.710042	0.999991	4	4	SampleType_Glia|SleepCondition_Goingtosleep|Sex_male	SampleType_Glia|SleepCondition_Wakingup|Sex_male	PE	6.20782e-06	2.0777e-05	1.37907e-05	1.57892e-05	1.50628e-05	8.52261e-06	1.48302e-05	1.69934e-05	9.86923e-06
PE(37:6),PE(O-38:6),PE(P-38:5)	0.0633611	3.64793	0.03748	0.846491	0.999991	4	4	SampleType_Glia|SleepCondition_Goingtosleep|Sex_male	SampleType_Glia|SleepCondition_Wakingup|Sex_male	PE	6.20618e-06	2.4336e-05	1.37832e-05	1.57884e-05	1.42911e-05	8.52105e-06	1.35053e-05	1.40442e-05	9.80578e-06
PE(37:7),PE(P-38:6),PE(36:0),PE(O-37:0)	0.138463	3.79617	0.179078	0.672167	0.999991	4	4	SampleType_Glia|SleepCondition_Goingtosleep|Sex_male	SampleType_Glia|SleepCondition_Wakingup|Sex_male	PE	8.34793e-06	2.13629e-05	1.51319e-05	2.06834e-05	1.56808e-05	1.02018e-05	1.42876e-05	1.40447e-05	1.01055e-05
PE(38:3)	-0.0334064	3.69454	0.0104213	0.918689	0.999991	4	4	SampleType_Glia|SleepCondition_Goingtosleep|Sex_male	SampleType_Glia|SleepCondition_Wakingup|Sex_male	PE	6.42197e-06	2.14896e-05	1.42597e-05	1.634e-05	1.53723e-05	8.86522e-06	1.47665e-05	1.45302e-05	1.06939e-05
PE(38:4)	0.072192	3.74911	0.0486791	0.825378	0.999991	4	4	SampleType_Glia|SleepCondition_Goingtosleep|Sex_male	SampleType_Glia|SleepCondition_Wakingup|Sex_male	PE	6.42249e-06	2.42965e-05	1.55321e-05	1.81308e-05	1.55454e-05	9.02754e-06	1.39571e-05	1.52922e-05	1.06824e-05
PE(38:5)	-0.0191791	3.75653	0.00343637	0.953254	0.999991	4	4	SampleType_Glia|SleepCondition_Goingtosleep|Sex_male	SampleType_Glia|SleepCondition_Wakingup|Sex_male	PE	6.54218e-06	2.28332e-05	1.60098e-05	1.70332e-05	1.53132e-05	8.8532e-06	1.54414e-05	1.69662e-05	1.01391e-05
PE(38:6)	0.0307052	3.69041	0.00880442	0.925243	0.999991	4	4	SampleType_Glia|SleepCondition_Goingtosleep|Sex_male	SampleType_Glia|SleepCondition_Wakingup|Sex_male	PE	6.67356e-06	2.2535e-05	1.42593e-05	1.66045e-05	1.48149e-05	8.81997e-06	1.42008e-05	1.46334e-05	1.01441e-05
PE(38:7),PE(37:0),PE(O-38:0)	-0.015157	3.63505	0.00214476	0.963062	0.999991	4	4	SampleType_Glia|SleepCondition_Goingtosleep|Sex_male	SampleType_Glia|SleepCondition_Wakingup|Sex_male	PE	6.3189e-06	2.07763e-05	1.37927e-05	1.57999e-05	1.43031e-05	8.72269e-06	1.35008e-05	1.46949e-05	9.80465e-06
PE(38:8),PE(dO-40:8),PE(37:1),PE(O-38:1),PE(P-38:0)	-0.000778952	3.67174	5.66596e-06	0.998101	0.999991	4	4	SampleType_Glia|SleepCondition_Goingtosleep|Sex_male	SampleType_Glia|SleepCondition_Wakingup|Sex_male	PE	6.41315e-06	2.07845e-05	1.37884e-05	1.77198e-05	1.48259e-05	8.52091e-06	1.52695e-05	1.40311e-05	9.80838e-06
PE(38:9),PE(dO-40:9),PE(37:2),PE(O-38:2),PE(P-38:1)	-0.0391384	3.69967	0.0143041	0.9048	0.999991	4	4	SampleType_Glia|SleepCondition_Goingtosleep|Sex_male	SampleType_Glia|SleepCondition_Wakingup|Sex_male	PE	6.60885e-06	2.17146e-05	1.37854e-05	1.59804e-05	1.50145e-05	8.5195e-06	1.34934e-05	1.67828e-05	1.11887e-05
PE(39:4),PE(O-40:4),PE(P-40:3)	0.0168848	3.69162	0.00266244	0.958848	0.999991	4	4	SampleType_Glia|SleepCondition_Goingtosleep|Sex_male	SampleType_Glia|SleepCondition_Wakingup|Sex_male	PE	6.57818e-06	2.21339e-05	1.47512e-05	1.63337e-05	1.48918e-05	8.81983e-06	1.45646e-05	1.4519e-05	1.0142e-05
PE(39:5),PE(O-40:5),PE(P-40:4)	0.00558619	3.71182	0.00029144	0.986379	0.999991	4	4	SampleType_Glia|SleepCondition_Goingtosleep|Sex_male	SampleType_Glia|SleepCondition_Wakingup|Sex_male	PE	6.76915e-06	2.14999e-05	1.50695e-05	1.63353e-05	1.54094e-05	9.00548e-06	1.45342e-05	1.45257e-05	1.06707e-05
PE(39:6),PE(O-40:6),PE(P-40:5)	0.0397752	3.7076	0.0147754	0.903252	0.999991	4	4	SampleType_Glia|SleepCondition_Goingtosleep|Sex_male	SampleType_Glia|SleepCondition_Wakingup|Sex_male	PE	6.69346e-06	2.1569e-05	1.42527e-05	1.84107e-05	1.47899e-05	8.98244e-06	1.39602e-05	1.52449e-05	1.01399e-05
PE(39:8),PE(O-40:8),PE(P-40:7),PE(38:1),PE(O-39:1),PE(P-39:0)	0.00319816	3.68608	9.55067e-05	0.992203	0.999991	4	4	SampleType_Glia|SleepCondition_Goingtosleep|Sex_male	SampleType_Glia|SleepCondition_Wakingup|Sex_male	PE	6.42382e-06	2.14893e-05	1.4264e-05	1.63321e-05	1.47932e-05	8.81233e-06	1.39667e-05	1.45285e-05	1.1194e-05
PE(40:1),PE(P-41:0)	0.0105699	3.67312	0.00104324	0.974233	0.999991	4	4	SampleType_Glia|SleepCondition_Goingtosleep|Sex_male	SampleType_Glia|SleepCondition_Wakingup|Sex_male	PE	6.42259e-06	2.15003e-05	1.45675e-05	1.63225e-05	1.47883e-05	8.81841e-06	1.39692e-05	1.45288e-05	1.0141e-05
PE(40:10),PE(39:3),PE(O-40:3),PE(P-40:2)	0.0107207	3.67844	0.00107326	0.973865	0.999991	4	4	SampleType_Glia|SleepCondition_Goingtosleep|Sex_male	SampleType_Glia|SleepCondition_Wakingup|Sex_male	PE	6.65931e-06	2.15006e-05	1.42647e-05	1.63394e-05	1.47965e-05	8.95967e-06	1.39651e-05	1.45267e-05	1.01469e-05
PE(40:2)	0.01268	3.68209	0.00150135	0.969092	0.999991	4	4	SampleType_Glia|SleepCondition_Goingtosleep|Sex_male	SampleType_Glia|SleepCondition_Wakingup|Sex_male	PE	6.61151e-06	2.14797e-05	1.42654e-05	1.63188e-05	1.48024e-05	8.82223e-06	1.39636e-05	1.45304e-05	1.06335e-05
PE(40:3)	0.0251394	3.68222	0.0059016	0.938765	0.999991	4	4	SampleType_Glia|SleepCondition_Goingtosleep|Sex_male	SampleType_Glia|SleepCondition_Wakingup|Sex_male	PE	6.42095e-06	2.30069e-05	1.42593e-05	1.63387e-05	1.47885e-05	8.81672e-06	1.40896e-05	1.45243e-05	1.01394e-05
PE(40:4)	-0.00368543	3.67851	0.000126833	0.991014	0.999991	4	4	SampleType_Glia|SleepCondition_Goingtosleep|Sex_male	SampleType_Glia|SleepCondition_Wakingup|Sex_male	PE	6.5351e-06	2.14979e-05	1.42593e-05	1.63431e-05	1.47944e-05	8.81445e-06	1.396e-05	1.50739e-05	1.01415e-05
PE(40:5)	0.0359359	3.69283	0.0120591	0.912557	0.999991	4	4	SampleType_Glia|SleepCondition_Goingtosleep|Sex_male	SampleType_Glia|SleepCondition_Wakingup|Sex_male	PE	6.42085e-06	2.19649e-05	1.42558e-05	1.74738e-05	1.47833e-05	8.81601e-06	1.3964e-05	1.45234e-05	1.0708e-05
PE(40:6),PE(dO-40:0)	0.00100626	3.68171	9.4555e-06	0.997547	0.999991	4	4	SampleType_Glia|SleepCondition_Goingtosleep|Sex_male	SampleType_Glia|SleepCondition_Wakingup|Sex_male	PE	6.4231e-06	2.1491e-05	1.42608e-05	1.69048e-05	1.47953e-05	8.81346e-06	1.39519e-05	1.51368e-05	1.0138e-05
PE(40:7),PE(39:0),PE(O-40:0)	0.0283188	3.681	0.00748865	0.93104	0.999991	4	4	SampleType_Glia|SleepCondition_Goingtosleep|Sex_male	SampleType_Glia|SleepCondition_Wakingup|Sex_male	PE	6.42126e-06	2.15109e-05	1.52573e-05	1.63342e-05	1.47876e-05	8.8228e-06	1.39613e-05	1.45257e-05	1.01433e-05
PE(40:9),PE(39:2),PE(O-40:2),PE(P-40:1)	0.0284864	3.68423	0.00757756	0.930632	0.999991	4	4	SampleType_Glia|SleepCondition_Goingtosleep|Sex_male	SampleType_Glia|SleepCondition_Wakingup|Sex_male	PE	6.42536e-06	2.19471e-05	1.48026e-05	1.65187e-05	1.47866e-05	8.81799e-06	1.39685e-05	1.45241e-05	1.0351e-05
PE(41:5),PE(P-42:4)	0.00348534	3.66993	0.000113429	0.991502	0.999991	4	4	SampleType_Glia|SleepCondition_Goingtosleep|Sex_male	SampleType_Glia|SleepCondition_Wakingup|Sex_male	PE	6.42341e-06	2.15051e-05	1.42688e-05	1.63342e-05	1.47871e-05	8.8194e-06	1.3968e-05	1.45264e-05	1.0143e-05
PE(41:6),PE(O-42:6)	0.0238877	3.6955	0.00532896	0.941806	0.999991	4	4	SampleType_Glia|SleepCondition_Goingtosleep|Sex_male	SampleType_Glia|SleepCondition_Wakingup|Sex_male	PE	6.61951e-06	2.2544e-05	1.47076e-05	1.6329e-05	1.47871e-05	9.27272e-06	1.3968e-05	1.45297e-05	1.01451e-05
PE(41:7),PE(P-42:6),PE(40:0),PE(O-41:0)	6.935e-05	3.68862	4.49138e-08	0.999831	0.999991	4	4	SampleType_Glia|SleepCondition_Goingtosleep|Sex_male	SampleType_Glia|SleepCondition_Wakingup|Sex_male	PE	6.68536e-06	2.1492e-05	1.44603e-05	1.63415e-05	1.47897e-05	8.8187e-06	1.48571e-05	1.45257e-05	1.01406e-05
PE(42:0)	-0.00196918	3.69292	3.62128e-05	0.995199	0.999991	4	4	SampleType_Glia|SleepCondition_Goingtosleep|Sex_male	SampleType_Glia|SleepCondition_Wakingup|Sex_male	PE	6.42259e-06	2.29149e-05	1.42543e-05	1.63368e-05	1.49463e-05	9.04041e-06	1.45807e-05	1.45295e-05	1.01462e-05
PE(42:1)	0.00360128	3.66981	0.000121101	0.99122	0.999991	4	4	SampleType_Glia|SleepCondition_Goingtosleep|Sex_male	SampleType_Glia|SleepCondition_Wakingup|Sex_male	PE	6.42279e-06	2.14961e-05	1.42702e-05	1.6341e-05	1.4788e-05	8.81516e-06	1.3962e-05	1.45341e-05	1.01381e-05
PE(42:11),PE(41:4),PE(O-42:4)	0.023557	3.67889	0.00518193	0.942613	0.999991	4	4	SampleType_Glia|SleepCondition_Goingtosleep|Sex_male	SampleType_Glia|SleepCondition_Wakingup|Sex_male	PE	6.42064e-06	2.27243e-05	1.42633e-05	1.63379e-05	1.47937e-05	8.81375e-06	1.39631e-05	1.45341e-05	1.0143e-05
PE(42:2)	0.00313986	3.66987	9.20562e-05	0.992345	0.999991	4	4	SampleType_Glia|SleepCondition_Goingtosleep|Sex_male	SampleType_Glia|SleepCondition_Wakingup|Sex_male	PE	6.42577e-06	2.15013e-05	1.42606e-05	1.63334e-05	1.47918e-05	8.81516e-06	1.39698e-05	1.45346e-05	1.01381e-05
PE(42:3)	-0.0324006	3.68981	0.00980328	0.921129	0.999991	4	4	SampleType_Glia|SleepCondition_Goingtosleep|Sex_male	SampleType_Glia|SleepCondition_Wakingup|Sex_male	PE	6.42197e-06	2.14917e-05	1.42654e-05	1.63259e-05	1.54802e-05	8.817e-06	1.39548e-05	1.53015e-05	1.04244e-05
PE(42:4)	-0.00431311	3.67425	0.000173709	0.989484	0.999991	4	4	SampleType_Glia|SleepCondition_Goingtosleep|Sex_male	SampleType_Glia|SleepCondition_Wakingup|Sex_male	PE	6.42013e-06	2.14927e-05	1.42565e-05	1.63306e-05	1.50745e-05	8.8187e-06	1.3966e-05	1.4529e-05	1.02417e-05
PE(42:5)	-0.00198404	3.6738	3.67575e-05	0.995163	0.999991	4	4	SampleType_Glia|SleepCondition_Goingtosleep|Sex_male	SampleType_Glia|SleepCondition_Wakingup|Sex_male	PE	6.42536e-06	2.16057e-05	1.42649e-05	1.63337e-05	1.50926e-05	8.81445e-06	1.39669e-05	1.45227e-05	1.01389e-05
PE(42:6)	0.00363621	3.66962	0.000123461	0.991135	0.999991	4	4	SampleType_Glia|SleepCondition_Goingtosleep|Sex_male	SampleType_Glia|SleepCondition_Wakingup|Sex_male	PE	6.42156e-06	2.15051e-05	1.42654e-05	1.63321e-05	1.47909e-05	8.81304e-06	1.39595e-05	1.45264e-05	1.01404e-05
PE(42:7),PE(41:0),PE(O-42:0)	0.0133317	3.67388	0.00165964	0.967504	0.999991	4	4	SampleType_Glia|SleepCondition_Goingtosleep|Sex_male	SampleType_Glia|SleepCondition_Wakingup|Sex_male	PE	6.42392e-06	2.14975e-05	1.46486e-05	1.6329e-05	1.478e-05	8.81205e-06	1.39627e-05	1.4532e-05	1.01419e-05
PE(42:8),PE(41:1),PE(O-42:1),PE(P-42:0)	-0.0167811	3.6786	0.00262962	0.959103	0.999991	4	4	SampleType_Glia|SleepCondition_Goingtosleep|Sex_male	SampleType_Glia|SleepCondition_Wakingup|Sex_male	PE	6.42218e-06	2.14992e-05	1.42574e-05	1.63347e-05	1.47939e-05	8.81502e-06	1.3966e-05	1.53356e-05	1.01453e-05
PE(42:9),PE(41:2),PE(O-42:2),PE(P-42:1)	-0.0389143	3.70109	0.0141414	0.905341	0.999991	4	4	SampleType_Glia|SleepCondition_Goingtosleep|Sex_male	SampleType_Glia|SleepCondition_Wakingup|Sex_male	PE	6.47008e-06	2.15065e-05	1.42586e-05	1.63342e-05	1.56126e-05	8.92672e-06	1.47716e-05	1.45313e-05	1.07978e-05
PE(43:2)	-0.00812326	3.67473	0.000616178	0.980196	0.999991	4	4	SampleType_Glia|SleepCondition_Goingtosleep|Sex_male	SampleType_Glia|SleepCondition_Wakingup|Sex_male	PE	6.42361e-06	2.14972e-05	1.42547e-05	1.63423e-05	1.52636e-05	8.81629e-06	1.39636e-05	1.45227e-05	1.01365e-05
PE(43:4)	0.00339995	3.6781	0.000107939	0.991711	0.999991	4	4	SampleType_Glia|SleepCondition_Goingtosleep|Sex_male	SampleType_Glia|SleepCondition_Wakingup|Sex_male	PE	6.42638e-06	2.14924e-05	1.42581e-05	1.63332e-05	1.47892e-05	8.81276e-06	1.39674e-05	1.45257e-05	1.06826e-05
PE(43:6)	0.0232808	3.67853	0.00506114	0.943285	0.999991	4	4	SampleType_Glia|SleepCondition_Goingtosleep|Sex_male	SampleType_Glia|SleepCondition_Wakingup|Sex_male	PE	6.42505e-06	2.14913e-05	1.42577e-05	1.72393e-05	1.47944e-05	8.81799e-06	1.396e-05	1.45155e-05	1.01482e-05
PE(44:0)	0.00347485	3.66965	0.000112747	0.991528	0.999991	4	4	SampleType_Glia|SleepCondition_Goingtosleep|Sex_male	SampleType_Glia|SleepCondition_Wakingup|Sex_male	PE	6.41992e-06	2.15068e-05	1.42638e-05	1.63332e-05	1.47895e-05	8.8153e-06	1.39604e-05	1.45264e-05	1.01425e-05
PE(44:1)	0.00308908	3.66956	8.91028e-05	0.992469	0.999991	4	4	SampleType_Glia|SleepCondition_Goingtosleep|Sex_male	SampleType_Glia|SleepCondition_Wakingup|Sex_male	PE	6.42228e-06	2.14862e-05	1.42602e-05	1.6334e-05	1.47888e-05	8.81431e-06	1.39665e-05	1.45264e-05	1.0142e-05
PE(44:10)	0.00326762	3.66967	9.97004e-05	0.992033	0.999991	4	4	SampleType_Glia|SleepCondition_Goingtosleep|Sex_male	SampleType_Glia|SleepCondition_Wakingup|Sex_male	PE	6.42392e-06	2.15016e-05	1.42547e-05	1.63301e-05	1.4789e-05	8.81587e-06	1.39584e-05	1.45299e-05	1.0147e-05
PE(44:12)	0.00953298	3.67213	0.000848586	0.976761	0.999991	4	4	SampleType_Glia|SleepCondition_Goingtosleep|Sex_male	SampleType_Glia|SleepCondition_Wakingup|Sex_male	PE	6.42218e-06	2.18574e-05	1.42606e-05	1.63287e-05	1.47911e-05	8.81445e-06	1.39607e-05	1.4516e-05	1.0143e-05
PE(44:2)	0.00388918	3.66994	0.000141237	0.990518	0.999991	4	4	SampleType_Glia|SleepCondition_Goingtosleep|Sex_male	SampleType_Glia|SleepCondition_Wakingup|Sex_male	PE	6.42536e-06	2.14965e-05	1.42672e-05	1.63504e-05	1.47871e-05	8.81643e-06	1.39636e-05	1.45311e-05	1.01388e-05
PE(44:3)	-0.0249467	3.6818	0.00581145	0.939234	0.999991	4	4	SampleType_Glia|SleepCondition_Goingtosleep|Sex_male	SampleType_Glia|SleepCondition_Wakingup|Sex_male	PE	6.42023e-06	2.14979e-05	1.42536e-05	1.63259e-05	1.53375e-05	8.81672e-06	1.39669e-05	1.5111e-05	1.01399e-05
PE(44:4)	0.00289841	3.66978	7.84426e-05	0.992933	0.999991	4	4	SampleType_Glia|SleepCondition_Goingtosleep|Sex_male	SampleType_Glia|SleepCondition_Wakingup|Sex_male	PE	6.4232e-06	2.14876e-05	1.42627e-05	1.63342e-05	1.47897e-05	8.81954e-06	1.39629e-05	1.45341e-05	1.01427e-05
PE(44:5)	0.00298523	3.67502	8.32125e-05	0.992722	0.999991	4	4	SampleType_Glia|SleepCondition_Goingtosleep|Sex_male	SampleType_Glia|SleepCondition_Wakingup|Sex_male	PE	6.42208e-06	2.14903e-05	1.42574e-05	1.63298e-05	1.47873e-05	8.8129e-06	1.39721e-05	1.45243e-05	1.04942e-05
PE(44:6)	0.0188524	3.67635	0.00331881	0.95406	0.999991	4	4	SampleType_Glia|SleepCondition_Goingtosleep|Sex_male	SampleType_Glia|SleepCondition_Wakingup|Sex_male	PE	6.42126e-06	2.14972e-05	1.42552e-05	1.7041e-05	1.47897e-05	8.81304e-06	1.39591e-05	1.45262e-05	1.01394e-05
PE(44:7),PE(43:0)	0.00181917	3.67021	3.09015e-05	0.995565	0.999991	4	4	SampleType_Glia|SleepCondition_Goingtosleep|Sex_male	SampleType_Glia|SleepCondition_Wakingup|Sex_male	PE	6.42126e-06	2.15075e-05	1.42586e-05	1.63306e-05	1.4785e-05	8.85192e-06	1.39656e-05	1.45278e-05	1.01371e-05
PE(44:8),PE(43:1)	0.00724925	3.67161	0.000490708	0.982327	0.999991	4	4	SampleType_Glia|SleepCondition_Goingtosleep|Sex_male	SampleType_Glia|SleepCondition_Wakingup|Sex_male	PE	6.50003e-06	2.14907e-05	1.42586e-05	1.63327e-05	1.47895e-05	8.82138e-06	1.39598e-05	1.45292e-05	1.01436e-05
PE(46:1)	0.00532302	3.68341	0.000264596	0.987022	0.999991	4	4	SampleType_Glia|SleepCondition_Goingtosleep|Sex_male	SampleType_Glia|SleepCondition_Wakingup|Sex_male	PE	6.7228e-06	2.14886e-05	1.42565e-05	1.63332e-05	1.47958e-05	8.81488e-06	1.4525e-05	1.45236e-05	1.0142e-05
PE(52:4)	0.00324103	3.66858	9.80835e-05	0.992098	0.999991	4	4	SampleType_Glia|SleepCondition_Goingtosleep|Sex_male	SampleType_Glia|SleepCondition_Wakingup|Sex_male	PE	6.42023e-06	2.14731e-05	1.42477e-05	1.63256e-05	1.47805e-05	8.81318e-06	1.39564e-05	1.45071e-05	1.0131e-05
PE(dO-38:9),PE(35:2),PE(O-36:2),PE(P-36:1)	-0.272179	4.33292	0.692766	0.405225	0.999991	4	4	SampleType_Glia|SleepCondition_Goingtosleep|Sex_male	SampleType_Glia|SleepCondition_Wakingup|Sex_male	PE	1.04756e-05	3.07838e-05	1.58742e-05	2.93418e-05	2.30862e-05	1.47935e-05	2.57324e-05	3.122e-05	1.07301e-05
PE(O-38:8),PE(36:1),PE(O-37:1),PE(P-37:0)	-0.0121342	4.1649	0.00137804	0.970388	0.999991	4	4	SampleType_Glia|SleepCondition_Goingtosleep|Sex_male	SampleType_Glia|SleepCondition_Wakingup|Sex_male	PE	8.88209e-06	3.09338e-05	2.52384e-05	1.87024e-05	2.35135e-05	9.58818e-06	2.09117e-05	2.35717e-05	1.1706e-05
PE(O-38:9),PE(36:2),PE(O-37:2),PE(P-37:1)	0.261102	5.08392	0.638764	0.424159	0.999991	4	4	SampleType_Glia|SleepCondition_Goingtosleep|Sex_male	SampleType_Glia|SleepCondition_Wakingup|Sex_male	PE	2.1428e-05	5.67151e-05	3.79343e-05	5.29232e-05	2.53414e-05	1.77883e-05	3.5999e-05	5.27227e-05	2.23047e-05
PE(O-40:9),PE(38:2),PE(P-39:1)	0.0118409	3.71418	0.00130949	0.971133	0.999991	4	4	SampleType_Glia|SleepCondition_Goingtosleep|Sex_male	SampleType_Glia|SleepCondition_Wakingup|Sex_male	PE	6.61305e-06	2.14886e-05	1.52868e-05	1.694e-05	1.55501e-05	9.11478e-06	1.39589e-05	1.49453e-05	1.04471e-05
PE28:0,PE(O-29:0)	-0.0557455	3.72609	0.0290185	0.864736	0.999991	4	4	SampleType_Glia|SleepCondition_Goingtosleep|Sex_male	SampleType_Glia|SleepCondition_Wakingup|Sex_male	PE	6.21038e-06	2.16428e-05	1.4339e-05	1.63421e-05	1.83931e-05	8.52841e-06	1.34961e-05	1.40433e-05	1.25305e-05
PG(12:0),LPG(13:0)	0.0434861	3.72797	0.0176619	0.894274	0.999991	4	4	SampleType_Glia|SleepCondition_Goingtosleep|Sex_male	SampleType_Glia|SleepCondition_Wakingup|Sex_male	PG	6.68464e-06	2.39328e-05	1.4503e-05	1.7012e-05	1.48946e-05	8.85277e-06	1.41569e-05	1.55692e-05	1.07776e-05
PG(16:0),LPG(17:0),LPG(O-18:0)	-0.143398	3.78631	0.192044	0.661221	0.999991	4	4	SampleType_Glia|SleepCondition_Goingtosleep|Sex_male	SampleType_Glia|SleepCondition_Wakingup|Sex_male	PG	6.40597e-06	2.2161e-05	1.52727e-05	1.68576e-05	1.60934e-05	1.14466e-05	1.54816e-05	1.56708e-05	1.06938e-05
PG(20:0),LPG(21:0)	0.0726827	3.81808	0.0493615	0.824178	0.999991	4	4	SampleType_Glia|SleepCondition_Goingtosleep|Sex_male	SampleType_Glia|SleepCondition_Wakingup|Sex_male	PG	6.739e-06	2.20529e-05	1.4853e-05	2.3726e-05	1.53579e-05	9.31331e-06	1.61124e-05	1.60734e-05	1.06671e-05
PG(24:0)	0.0208993	3.70776	0.00407931	0.949074	0.999991	4	4	SampleType_Glia|SleepCondition_Goingtosleep|Sex_male	SampleType_Glia|SleepCondition_Wakingup|Sex_male	PG	6.40474e-06	2.27071e-05	1.41584e-05	1.79635e-05	1.4876e-05	9.31628e-06	1.44653e-05	1.4488e-05	1.01334e-05
PG(25:0)	0.021635	3.67506	0.00437076	0.947289	0.999991	4	4	SampleType_Glia|SleepCondition_Goingtosleep|Sex_male	SampleType_Glia|SleepCondition_Wakingup|Sex_male	PG	6.4071e-06	2.1481e-05	1.454e-05	1.67629e-05	1.46333e-05	8.86027e-06	1.39658e-05	1.44843e-05	1.01352e-05
PG(26:0)	0.0241162	3.68106	0.00543094	0.941253	0.999991	4	4	SampleType_Glia|SleepCondition_Goingtosleep|Sex_male	SampleType_Glia|SleepCondition_Wakingup|Sex_male	PG	6.41992e-06	2.28905e-05	1.41632e-05	1.64613e-05	1.48857e-05	8.85405e-06	1.39461e-05	1.44885e-05	1.01333e-05
PG(26:1)	-0.105994	3.74234	0.104911	0.746014	0.999991	4	4	SampleType_Glia|SleepCondition_Goingtosleep|Sex_male	SampleType_Glia|SleepCondition_Wakingup|Sex_male	PG	6.52864e-06	2.14865e-05	1.41609e-05	1.62197e-05	1.46298e-05	8.85051e-06	1.60981e-05	1.70211e-05	1.16418e-05
PG(27:0),PG(O-28:0)	0.0276967	3.70157	0.00716405	0.932547	0.999991	4	4	SampleType_Glia|SleepCondition_Goingtosleep|Sex_male	SampleType_Glia|SleepCondition_Wakingup|Sex_male	PG	6.40526e-06	2.14852e-05	1.565e-05	1.69458e-05	1.55912e-05	8.85518e-06	1.40408e-05	1.44971e-05	1.02141e-05
PG(27:1),PG(P-28:0)	-0.0600658	3.70346	0.0336931	0.854361	0.999991	4	4	SampleType_Glia|SleepCondition_Goingtosleep|Sex_male	SampleType_Glia|SleepCondition_Wakingup|Sex_male	PG	6.40444e-06	2.14848e-05	1.41486e-05	1.67934e-05	1.5817e-05	8.85419e-06	1.46966e-05	1.55546e-05	1.01378e-05
PG(28:0),PG(O-29:0)	0.064483	3.71495	0.0388328	0.84378	0.999991	4	4	SampleType_Glia|SleepCondition_Goingtosleep|Sex_male	SampleType_Glia|SleepCondition_Wakingup|Sex_male	PG	6.40751e-06	2.49693e-05	1.41625e-05	1.75711e-05	1.46323e-05	8.92333e-06	1.47025e-05	1.44962e-05	1.02133e-05
PG(28:1),PG(P-29:0)	0.00362314	3.69943	0.000122596	0.991166	0.999991	4	4	SampleType_Glia|SleepCondition_Goingtosleep|Sex_male	SampleType_Glia|SleepCondition_Wakingup|Sex_male	PG	6.40485e-06	2.14848e-05	1.41611e-05	1.80522e-05	1.46321e-05	9.77935e-06	1.39466e-05	1.44808e-05	1.01303e-05
PG(28:2)	-0.00429947	3.72899	0.000172668	0.989516	0.999991	4	4	SampleType_Glia|SleepCondition_Goingtosleep|Sex_male	SampleType_Glia|SleepCondition_Wakingup|Sex_male	PG	7.12013e-06	2.14803e-05	1.4244e-05	1.75096e-05	1.46316e-05	8.85263e-06	1.44686e-05	1.70195e-05	1.01311e-05
PG(29:0),PG(O-30:0)	0.0424957	3.76609	0.0168704	0.896657	0.999991	4	4	SampleType_Glia|SleepCondition_Goingtosleep|Sex_male	SampleType_Glia|SleepCondition_Wakingup|Sex_male	PG	7.30454e-06	2.14948e-05	1.66928e-05	1.68858e-05	1.56345e-05	9.57433e-06	1.45324e-05	1.51282e-05	1.07082e-05
PG(29:1),PG(O-30:1),PG(P-30:0)	0.0407552	3.77354	0.0155173	0.900865	0.999991	4	4	SampleType_Glia|SleepCondition_Goingtosleep|Sex_male	SampleType_Glia|SleepCondition_Wakingup|Sex_male	PG	6.40597e-06	2.26937e-05	1.74882e-05	1.76398e-05	1.56971e-05	8.99049e-06	1.43818e-05	1.65151e-05	1.08036e-05
PG(29:2),PG(P-30:1)	-0.0285828	3.69519	0.00762885	0.930399	0.999991	4	4	SampleType_Glia|SleepCondition_Goingtosleep|Sex_male	SampleType_Glia|SleepCondition_Wakingup|Sex_male	PG	6.40444e-06	2.14834e-05	1.41573e-05	1.6226e-05	1.46298e-05	8.85419e-06	1.42569e-05	1.53598e-05	1.12315e-05
PG(30:0),PG(O-31:0)	-0.0510822	3.70354	0.0243688	0.87595	0.999991	4	4	SampleType_Glia|SleepCondition_Goingtosleep|Sex_male	SampleType_Glia|SleepCondition_Wakingup|Sex_male	PG	6.40608e-06	2.18482e-05	1.41589e-05	1.67138e-05	1.46258e-05	1.001e-05	1.47215e-05	1.46199e-05	1.01388e-05
PG(30:1),PG(O-31:1),PG(P-31:0)	-0.00546511	3.70684	0.000278932	0.986675	0.999991	4	4	SampleType_Glia|SleepCondition_Goingtosleep|Sex_male	SampleType_Glia|SleepCondition_Wakingup|Sex_male	PG	6.40444e-06	2.14882e-05	1.48435e-05	1.69056e-05	1.49896e-05	8.85843e-06	1.47499e-05	1.48591e-05	1.08057e-05
PG(30:2),PG(P-31:1)	-0.0108364	3.67098	0.00109648	0.973584	0.999991	4	4	SampleType_Glia|SleepCondition_Goingtosleep|Sex_male	SampleType_Glia|SleepCondition_Wakingup|Sex_male	PG	6.40659e-06	2.14817e-05	1.41586e-05	1.62609e-05	1.46403e-05	8.84995e-06	1.44254e-05	1.4492e-05	1.01292e-05
PG(30:3)	-0.0124401	3.6895	0.00144521	0.969675	0.999991	4	4	SampleType_Glia|SleepCondition_Goingtosleep|Sex_male	SampleType_Glia|SleepCondition_Wakingup|Sex_male	PG	6.71756e-06	2.1492e-05	1.42908e-05	1.6216e-05	1.54868e-05	8.85094e-06	1.44679e-05	1.44882e-05	1.01357e-05
PG(30:4)	0.00114329	3.6649	1.2205e-05	0.997213	0.999991	4	4	SampleType_Glia|SleepCondition_Goingtosleep|Sex_male	SampleType_Glia|SleepCondition_Wakingup|Sex_male	PG	6.40515e-06	2.14893e-05	1.41593e-05	1.62176e-05	1.46279e-05	8.84995e-06	1.39376e-05	1.44917e-05	1.01326e-05
PG(31:0),PG(O-32:0)	0.0204208	3.68692	0.00389416	0.950242	0.999991	4	4	SampleType_Glia|SleepCondition_Goingtosleep|Sex_male	SampleType_Glia|SleepCondition_Wakingup|Sex_male	PG	6.40546e-06	2.23585e-05	1.4696e-05	1.63718e-05	1.46255e-05	8.8532e-06	1.42001e-05	1.47044e-05	1.03048e-05
PG(31:1),PG(O-32:1),PG(P-32:0)	0.0607831	3.71134	0.0345028	0.852641	0.999991	4	4	SampleType_Glia|SleepCondition_Goingtosleep|Sex_male	SampleType_Glia|SleepCondition_Wakingup|Sex_male	PG	6.83244e-06	2.1491e-05	1.41784e-05	1.85338e-05	1.46253e-05	8.85588e-06	1.39459e-05	1.50595e-05	1.05785e-05
PG(31:2),PG(P-32:1)	0.00453393	3.67328	0.000191951	0.988946	0.999991	4	4	SampleType_Glia|SleepCondition_Goingtosleep|Sex_male	SampleType_Glia|SleepCondition_Wakingup|Sex_male	PG	6.40618e-06	2.14855e-05	1.4157e-05	1.67193e-05	1.46333e-05	8.95939e-06	1.39515e-05	1.45998e-05	1.01383e-05
PG(31:3)	0.0105659	3.68521	0.00104251	0.974242	0.999991	4	4	SampleType_Glia|SleepCondition_Goingtosleep|Sex_male	SampleType_Glia|SleepCondition_Wakingup|Sex_male	PG	6.57008e-06	2.14958e-05	1.41598e-05	1.70475e-05	1.46382e-05	8.8515e-06	1.39508e-05	1.52007e-05	1.01316e-05
PG(31:4)	0.0386963	3.71086	0.0139846	0.905864	0.999991	4	4	SampleType_Glia|SleepCondition_Goingtosleep|Sex_male	SampleType_Glia|SleepCondition_Wakingup|Sex_male	PG	6.40464e-06	2.17335e-05	1.55912e-05	1.73752e-05	1.51056e-05	8.85306e-06	1.39864e-05	1.50669e-05	1.04586e-05
PG(32:0),PG(O-33:0)	0.0274119	3.77977	0.00701985	0.933228	0.999991	4	4	SampleType_Glia|SleepCondition_Goingtosleep|Sex_male	SampleType_Glia|SleepCondition_Wakingup|Sex_male	PG	6.82044e-06	2.25419e-05	1.67853e-05	1.69588e-05	1.55529e-05	8.85207e-06	1.50233e-05	1.63106e-05	1.1511e-05
PG(32:1),PG(O-33:1),PG(P-33:0)	-0.0131423	3.67143	0.00161281	0.967966	0.999991	4	4	SampleType_Glia|SleepCondition_Goingtosleep|Sex_male	SampleType_Glia|SleepCondition_Wakingup|Sex_male	PG	6.40546e-06	2.15003e-05	1.41582e-05	1.6221e-05	1.46312e-05	8.85164e-06	1.44919e-05	1.44964e-05	1.01295e-05
PG(32:2),PG(O-33:2),PG(P-33:1)	-0.0479881	3.71508	0.0215067	0.883407	0.999991	4	4	SampleType_Glia|SleepCondition_Goingtosleep|Sex_male	SampleType_Glia|SleepCondition_Wakingup|Sex_male	PG	6.58731e-06	2.2226e-05	1.41616e-05	1.62121e-05	1.46293e-05	9.22946e-06	1.56716e-05	1.50122e-05	1.06707e-05
PG(32:3),PG(P-33:2)	-0.00197596	3.7249	3.64685e-05	0.995182	0.999991	4	4	SampleType_Glia|SleepCondition_Goingtosleep|Sex_male	SampleType_Glia|SleepCondition_Wakingup|Sex_male	PG	6.40423e-06	2.14817e-05	1.52584e-05	1.77892e-05	1.66002e-05	8.85475e-06	1.39419e-05	1.51797e-05	1.03982e-05
PG(32:4)	0.0139148	3.69721	0.00180819	0.966082	0.999991	4	4	SampleType_Glia|SleepCondition_Goingtosleep|Sex_male	SampleType_Glia|SleepCondition_Wakingup|Sex_male	PG	6.407e-06	2.14845e-05	1.50536e-05	1.68625e-05	1.55101e-05	8.85518e-06	1.40195e-05	1.44917e-05	1.04843e-05
PG(32:5)	-0.0250495	3.71872	0.0058607	0.938977	0.999991	4	4	SampleType_Glia|SleepCondition_Goingtosleep|Sex_male	SampleType_Glia|SleepCondition_Wakingup|Sex_male	PG	6.44946e-06	2.14937e-05	1.44655e-05	1.79145e-05	1.54631e-05	9.82078e-06	1.4103e-05	1.49248e-05	1.01375e-05
PG(33:0),PG(O-34:0)	-0.0184177	3.68801	0.00316773	0.955117	0.999991	4	4	SampleType_Glia|SleepCondition_Goingtosleep|Sex_male	SampleType_Glia|SleepCondition_Wakingup|Sex_male	PG	6.40495e-06	2.1842e-05	1.41575e-05	1.66862e-05	1.47791e-05	8.85518e-06	1.46069e-05	1.50935e-05	1.01331e-05
PG(33:1),PG(O-34:1),PG(P-34:0)	-0.0431782	3.68696	0.0174097	0.895027	0.999991	4	4	SampleType_Glia|SleepCondition_Goingtosleep|Sex_male	SampleType_Glia|SleepCondition_Wakingup|Sex_male	PG	6.40567e-06	2.16425e-05	1.41518e-05	1.62186e-05	1.61731e-05	9.07703e-06	1.3943e-05	1.44945e-05	1.01362e-05
PG(33:2),PG(O-34:2),PG(P-34:1)	0.0147364	3.67117	0.00202777	0.964083	0.999991	4	4	SampleType_Glia|SleepCondition_Goingtosleep|Sex_male	SampleType_Glia|SleepCondition_Wakingup|Sex_male	PG	6.40485e-06	2.14865e-05	1.46985e-05	1.62267e-05	1.46356e-05	8.85023e-06	1.3941e-05	1.4488e-05	1.01354e-05
PG(33:3),PG(O-34:3),PG(P-34:2)	0.00274558	3.68706	7.03937e-05	0.993306	0.999991	4	4	SampleType_Glia|SleepCondition_Goingtosleep|Sex_male	SampleType_Glia|SleepCondition_Wakingup|Sex_male	PG	6.40649e-06	2.14882e-05	1.41552e-05	1.71224e-05	1.46345e-05	8.85122e-06	1.46403e-05	1.44922e-05	1.04675e-05
PG(33:4),PG(O-34:4),PG(P-34:3)	-0.029248	3.68694	0.00798809	0.928783	0.999991	4	4	SampleType_Glia|SleepCondition_Goingtosleep|Sex_male	SampleType_Glia|SleepCondition_Wakingup|Sex_male	PG	6.40567e-06	2.14934e-05	1.42002e-05	1.62176e-05	1.46396e-05	8.98215e-06	1.43444e-05	1.51222e-05	1.06129e-05
PG(33:5),PG(P-34:4)	0.0278045	3.69018	0.00721953	0.932287	0.999991	4	4	SampleType_Glia|SleepCondition_Goingtosleep|Sex_male	SampleType_Glia|SleepCondition_Wakingup|Sex_male	PG	6.40167e-06	2.18248e-05	1.47846e-05	1.71584e-05	1.46342e-05	9.00265e-06	1.4269e-05	1.44941e-05	1.01367e-05
PG(34:0),PG(O-35:0)	0.000353201	3.72568	1.16518e-06	0.999139	0.999991	4	4	SampleType_Glia|SleepCondition_Goingtosleep|Sex_male	SampleType_Glia|SleepCondition_Wakingup|Sex_male	PG	6.40228e-06	2.33734e-05	1.48044e-05	1.66742e-05	1.52093e-05	9.3973e-06	1.47973e-05	1.44894e-05	1.07768e-05
PG(34:3),PG(P-35:2)	0.0246923	3.74443	0.00569556	0.939842	0.999991	4	4	SampleType_Glia|SleepCondition_Goingtosleep|Sex_male	SampleType_Glia|SleepCondition_Wakingup|Sex_male	PG	6.955e-06	2.31086e-05	1.43506e-05	1.80901e-05	1.46283e-05	9.26806e-06	1.58356e-05	1.50297e-05	1.01297e-05
PG(34:4)	-0.0583345	4.40997	0.0318755	0.858301	0.999991	4	4	SampleType_Glia|SleepCondition_Goingtosleep|Sex_male	SampleType_Glia|SleepCondition_Wakingup|Sex_male	PG	1.00202e-05	4.00689e-05	2.68609e-05	2.48238e-05	1.67453e-05	2.43835e-05	2.15308e-05	2.45628e-05	1.103e-05
PG(34:5)	0.0405814	3.71271	0.0153809	0.9013	0.999991	4	4	SampleType_Glia|SleepCondition_Goingtosleep|Sex_male	SampleType_Glia|SleepCondition_Wakingup|Sex_male	PG	6.99203e-06	2.17826e-05	1.46851e-05	1.72956e-05	1.511e-05	9.39023e-06	1.39479e-05	1.44966e-05	1.01264e-05
PG(34:6)	-0.0254636	3.69205	0.00605516	0.937975	0.999991	4	4	SampleType_Glia|SleepCondition_Goingtosleep|Sex_male	SampleType_Glia|SleepCondition_Wakingup|Sex_male	PG	6.40228e-06	2.1492e-05	1.41557e-05	1.70071e-05	1.46288e-05	9.39489e-06	1.479e-05	1.44957e-05	1.01307e-05
PG(35:2),PG(O-36:2),PG(P-36:1)	0.0424951	3.68393	0.0168629	0.89668	0.999991	4	4	SampleType_Glia|SleepCondition_Goingtosleep|Sex_male	SampleType_Glia|SleepCondition_Wakingup|Sex_male	PG	6.40526e-06	2.14869e-05	1.58301e-05	1.62179e-05	1.46316e-05	8.85461e-06	1.39441e-05	1.44941e-05	1.01365e-05
PG(35:3),PG(O-36:3),PG(P-36:2)	-0.0112234	3.75612	0.00117677	0.972635	0.999991	4	4	SampleType_Glia|SleepCondition_Goingtosleep|Sex_male	SampleType_Glia|SleepCondition_Wakingup|Sex_male	PG	6.84085e-06	2.19206e-05	1.53402e-05	1.79085e-05	1.53923e-05	9.36972e-06	1.61581e-05	1.51003e-05	1.01344e-05
PG(35:4),PG(O-36:4),PG(P-36:3)	0.019734	3.68701	0.00363667	0.951913	0.999991	4	4	SampleType_Glia|SleepCondition_Goingtosleep|Sex_male	SampleType_Glia|SleepCondition_Wakingup|Sex_male	PG	6.40146e-06	2.14896e-05	1.55294e-05	1.62108e-05	1.49962e-05	8.84938e-06	1.41867e-05	1.44959e-05	1.01349e-05
PG(35:5),PG(O-36:5),PG(P-36:4)	-0.0137245	3.67339	0.00175886	0.966547	0.999991	4	4	SampleType_Glia|SleepCondition_Goingtosleep|Sex_male	SampleType_Glia|SleepCondition_Wakingup|Sex_male	PG	6.40279e-06	2.14834e-05	1.41616e-05	1.62194e-05	1.46276e-05	8.85433e-06	1.45026e-05	1.44924e-05	1.02597e-05
PG(35:6),PG(P-36:5)	0.0258966	3.70855	0.00626312	0.936921	0.999991	4	4	SampleType_Glia|SleepCondition_Goingtosleep|Sex_male	SampleType_Glia|SleepCondition_Wakingup|Sex_male	PG	6.40249e-06	2.23661e-05	1.57175e-05	1.6203e-05	1.46229e-05	9.21786e-06	1.39434e-05	1.50301e-05	1.06243e-05
PG(36:1),PG(O-37:1),PG(P-37:0)	-0.0156416	3.67504	0.00228457	0.961878	0.999991	4	4	SampleType_Glia|SleepCondition_Goingtosleep|Sex_male	SampleType_Glia|SleepCondition_Wakingup|Sex_male	PG	6.40351e-06	2.14869e-05	1.41561e-05	1.63661e-05	1.50214e-05	8.85475e-06	1.43355e-05	1.44847e-05	1.01282e-05
PG(36:3),PG(P-37:2)	-0.00129092	3.70679	1.55642e-05	0.996852	0.999991	4	4	SampleType_Glia|SleepCondition_Goingtosleep|Sex_male	SampleType_Glia|SleepCondition_Wakingup|Sex_male	PG	6.40546e-06	2.23214e-05	1.47808e-05	1.69747e-05	1.46293e-05	9.40748e-06	1.48011e-05	1.46504e-05	1.01313e-05
PG(36:4)	0.0206464	3.69167	0.00398082	0.949692	0.999991	4	4	SampleType_Glia|SleepCondition_Goingtosleep|Sex_male	SampleType_Glia|SleepCondition_Wakingup|Sex_male	PG	6.40341e-06	2.14807e-05	1.53209e-05	1.67177e-05	1.46326e-05	8.85617e-06	1.39412e-05	1.52985e-05	1.01311e-05
PG(36:5)	0.000234844	3.69024	5.15013e-07	0.999427	0.999991	4	4	SampleType_Glia|SleepCondition_Goingtosleep|Sex_male	SampleType_Glia|SleepCondition_Wakingup|Sex_male	PG	6.54895e-06	2.14992e-05	1.44834e-05	1.6214e-05	1.46265e-05	9.26438e-06	1.39459e-05	1.45001e-05	1.08041e-05
PG(36:6)	-0.0404927	3.70225	0.0153128	0.901517	0.999991	4	4	SampleType_Glia|SleepCondition_Goingtosleep|Sex_male	SampleType_Glia|SleepCondition_Wakingup|Sex_male	PG	6.40269e-06	2.14937e-05	1.49947e-05	1.6215e-05	1.46309e-05	9.4055e-06	1.48043e-05	1.5247e-05	1.01354e-05
PG(36:7),PG(35:0),PG(O-36:0)	-0.00330765	3.67509	0.000102162	0.991936	0.999991	4	4	SampleType_Glia|SleepCondition_Goingtosleep|Sex_male	SampleType_Glia|SleepCondition_Wakingup|Sex_male	PG	6.44659e-06	2.19072e-05	1.416e-05	1.62106e-05	1.51773e-05	8.85037e-06	1.39452e-05	1.4491e-05	1.01347e-05
PG(36:8),PG(35:1),PG(O-36:1),PG(P-36:0)	-0.020969	3.71103	0.00410668	0.948904	0.999991	4	4	SampleType_Glia|SleepCondition_Goingtosleep|Sex_male	SampleType_Glia|SleepCondition_Wakingup|Sex_male	PG	6.64638e-06	2.23029e-05	1.41589e-05	1.68495e-05	1.53683e-05	9.17021e-06	1.47868e-05	1.49314e-05	1.01344e-05
PG(37:3),PG(O-38:3),PG(P-38:2)	0.0359448	3.69729	0.012066	0.912532	0.999991	4	4	SampleType_Glia|SleepCondition_Goingtosleep|Sex_male	SampleType_Glia|SleepCondition_Wakingup|Sex_male	PG	6.40074e-06	2.14814e-05	1.50672e-05	1.7658e-05	1.46286e-05	8.85192e-06	1.39477e-05	1.52421e-05	1.01354e-05
PG(37:4),PG(O-38:4),PG(P-38:3)	0.00415454	3.68417	0.000161182	0.989871	0.999991	4	4	SampleType_Glia|SleepCondition_Goingtosleep|Sex_male	SampleType_Glia|SleepCondition_Wakingup|Sex_male	PG	6.40074e-06	2.14968e-05	1.50767e-05	1.62244e-05	1.46248e-05	8.85617e-06	1.39445e-05	1.52955e-05	1.01329e-05
PG(37:5),PG(O-38:5),PG(P-38:4)	0.0340057	3.68	0.0107982	0.917237	0.999991	4	4	SampleType_Glia|SleepCondition_Goingtosleep|Sex_male	SampleType_Glia|SleepCondition_Wakingup|Sex_male	PG	6.4031e-06	2.22994e-05	1.41598e-05	1.71263e-05	1.46345e-05	8.85122e-06	1.39421e-05	1.44962e-05	1.01336e-05
PG(37:6),PG(O-38:6),PG(P-38:5)	0.00687978	3.6857	0.000442001	0.983227	0.999991	4	4	SampleType_Glia|SleepCondition_Goingtosleep|Sex_male	SampleType_Glia|SleepCondition_Wakingup|Sex_male	PG	6.40115e-06	2.14776e-05	1.52157e-05	1.62176e-05	1.46269e-05	9.07491e-06	1.43751e-05	1.44964e-05	1.01355e-05
PG(37:7),PG(P-38:6),PG(36:0),PG(O-37:0)	0.0227326	3.69469	0.00482603	0.944616	0.999991	4	4	SampleType_Glia|SleepCondition_Goingtosleep|Sex_male	SampleType_Glia|SleepCondition_Wakingup|Sex_male	PG	6.68762e-06	2.14776e-05	1.48051e-05	1.67908e-05	1.52079e-05	8.87257e-06	1.39432e-05	1.47911e-05	1.01363e-05
PG(38:2),PG(P-39:1)	-0.00329473	3.68282	0.000101363	0.991967	0.999991	4	4	SampleType_Glia|SleepCondition_Goingtosleep|Sex_male	SampleType_Glia|SleepCondition_Wakingup|Sex_male	PG	6.40556e-06	2.18489e-05	1.41573e-05	1.62189e-05	1.46281e-05	8.85334e-06	1.39401e-05	1.49069e-05	1.08116e-05
PG(38:3)	-0.0250057	3.67672	0.00583879	0.939091	0.999991	4	4	SampleType_Glia|SleepCondition_Goingtosleep|Sex_male	SampleType_Glia|SleepCondition_Wakingup|Sex_male	PG	6.40638e-06	2.14934e-05	1.41593e-05	1.62205e-05	1.46307e-05	9.21404e-06	1.39463e-05	1.49507e-05	1.01308e-05
PG(38:4)	-0.0133709	3.6714	0.00166939	0.967409	0.999991	4	4	SampleType_Glia|SleepCondition_Goingtosleep|Sex_male	SampleType_Glia|SleepCondition_Wakingup|Sex_male	PG	6.40577e-06	2.14961e-05	1.4155e-05	1.62166e-05	1.46338e-05	9.19467e-06	1.39468e-05	1.44962e-05	1.01337e-05
PG(38:5)	-0.0199348	3.68082	0.00371079	0.951426	0.999991	4	4	SampleType_Glia|SleepCondition_Goingtosleep|Sex_male	SampleType_Glia|SleepCondition_Wakingup|Sex_male	PG	6.40495e-06	2.14762e-05	1.41582e-05	1.62231e-05	1.46312e-05	8.8532e-06	1.47401e-05	1.44964e-05	1.05589e-05
PG(38:6)	0.0139509	3.67082	0.00181736	0.965996	0.999991	4	4	SampleType_Glia|SleepCondition_Goingtosleep|Sex_male	SampleType_Glia|SleepCondition_Wakingup|Sex_male	PG	6.40433e-06	2.14817e-05	1.46854e-05	1.62137e-05	1.46295e-05	8.85659e-06	1.39392e-05	1.44878e-05	1.0132e-05
PG(38:7),PG(37:0),PG(O-38:0)	0.0120789	3.67232	0.00136237	0.970557	0.999991	4	4	SampleType_Glia|SleepCondition_Goingtosleep|Sex_male	SampleType_Glia|SleepCondition_Wakingup|Sex_male	PG	6.40526e-06	2.14803e-05	1.47079e-05	1.62186e-05	1.46241e-05	8.85249e-06	1.39461e-05	1.45966e-05	1.01347e-05
PG(38:8),PG(37:1),PG(O-38:1),PG(P-38:0)	-0.00998302	3.71511	0.000930818	0.975661	0.999991	4	4	SampleType_Glia|SleepCondition_Goingtosleep|Sex_male	SampleType_Glia|SleepCondition_Wakingup|Sex_male	PG	6.66023e-06	2.29801e-05	1.41729e-05	1.66348e-05	1.55251e-05	9.24218e-06	1.48081e-05	1.44899e-05	1.02853e-05
PG(38:9),PG(37:2),PG(O-38:2),PG(P-38:1)	0.0130705	3.67191	0.00159522	0.968141	0.999991	4	4	SampleType_Glia|SleepCondition_Goingtosleep|Sex_male	SampleType_Glia|SleepCondition_Wakingup|Sex_male	PG	6.40526e-06	2.14886e-05	1.42206e-05	1.67063e-05	1.46255e-05	8.85235e-06	1.39461e-05	1.4498e-05	1.02173e-05
PG(39:1),PG(O-40:1),PG(P-40:0)	0.0135596	3.71802	0.00171726	0.966945	0.999991	4	4	SampleType_Glia|SleepCondition_Goingtosleep|Sex_male	SampleType_Glia|SleepCondition_Wakingup|Sex_male	PG	6.61972e-06	2.30025e-05	1.46261e-05	1.67558e-05	1.51187e-05	9.14872e-06	1.44104e-05	1.49726e-05	1.04719e-05
PG(39:4),PG(O-40:4),PG(P-40:3)	0.0369002	3.73699	0.0127184	0.910208	0.999991	4	4	SampleType_Glia|SleepCondition_Goingtosleep|Sex_male	SampleType_Glia|SleepCondition_Wakingup|Sex_male	PG	6.62105e-06	2.29513e-05	1.55633e-05	1.72758e-05	1.51164e-05	9.14391e-06	1.47996e-05	1.49726e-05	1.04774e-05
PG(39:5),PG(O-40:5),PG(P-40:4)	0.00313248	3.72118	9.16484e-05	0.992362	0.999991	4	4	SampleType_Glia|SleepCondition_Goingtosleep|Sex_male	SampleType_Glia|SleepCondition_Wakingup|Sex_male	PG	6.82044e-06	2.22078e-05	1.46327e-05	1.67655e-05	1.5122e-05	9.21899e-06	1.464e-05	1.49824e-05	1.04695e-05
PG(39:6),PG(O-40:6),PG(P-40:5)	-0.0553419	3.73742	0.0286069	0.86569	0.999991	4	4	SampleType_Glia|SleepCondition_Goingtosleep|Sex_male	SampleType_Glia|SleepCondition_Wakingup|Sex_male	PG	6.61664e-06	2.22108e-05	1.46263e-05	1.67566e-05	1.74975e-05	9.1524e-06	1.44127e-05	1.49807e-05	1.0477e-05
PG(39:7),PG(P-40:6),PG(38:0),PG(O-39:0)	0.0138086	3.67909	0.00178056	0.966342	0.999991	4	4	SampleType_Glia|SleepCondition_Goingtosleep|Sex_male	SampleType_Glia|SleepCondition_Wakingup|Sex_male	PG	6.40495e-06	2.14865e-05	1.50356e-05	1.62293e-05	1.46182e-05	8.85291e-06	1.41735e-05	1.46408e-05	1.01305e-05
PG(39:8),PG(38:1),PG(O-39:1),PG(P-39:0)	0.000530342	3.66513	2.62623e-06	0.998707	0.999991	4	4	SampleType_Glia|SleepCondition_Goingtosleep|Sex_male	SampleType_Glia|SleepCondition_Wakingup|Sex_male	PG	6.40269e-06	2.1491e-05	1.41532e-05	1.62246e-05	1.46302e-05	8.85362e-06	1.39439e-05	1.44971e-05	1.0136e-05
PG(40:1),PG(P-41:0)	-0.0274619	3.72865	0.00704405	0.933113	0.999991	4	4	SampleType_Glia|SleepCondition_Goingtosleep|Sex_male	SampleType_Glia|SleepCondition_Wakingup|Sex_male	PG	6.70013e-06	2.21954e-05	1.46284e-05	1.67592e-05	1.5114e-05	9.14122e-06	1.44035e-05	1.63632e-05	1.04705e-05
PG(40:10),PG(39:3),PG(O-40:3),PG(P-40:2)	0.000928802	3.71205	8.05701e-06	0.997735	0.999991	4	4	SampleType_Glia|SleepCondition_Goingtosleep|Sex_male	SampleType_Glia|SleepCondition_Wakingup|Sex_male	PG	6.61469e-06	2.22033e-05	1.46395e-05	1.67551e-05	1.51176e-05	9.14589e-06	1.44073e-05	1.49698e-05	1.04658e-05
PG(40:2)	-0.108155	3.84766	0.109303	0.740939	0.999991	4	4	SampleType_Glia|SleepCondition_Goingtosleep|Sex_male	SampleType_Glia|SleepCondition_Wakingup|Sex_male	PG	6.84126e-06	2.32353e-05	1.55067e-05	1.9034e-05	1.83853e-05	1.07278e-05	1.76019e-05	1.49747e-05	1.04716e-05
PG(40:3)	0.0284726	3.75909	0.00757313	0.930653	0.999991	4	4	SampleType_Glia|SleepCondition_Goingtosleep|Sex_male	SampleType_Glia|SleepCondition_Wakingup|Sex_male	PG	6.86782e-06	2.32546e-05	1.46309e-05	1.81662e-05	1.51143e-05	9.15042e-06	1.57038e-05	1.49705e-05	1.08758e-05
PG(40:4)	0.0211786	3.72143	0.00418929	0.948393	0.999991	4	4	SampleType_Glia|SleepCondition_Goingtosleep|Sex_male	SampleType_Glia|SleepCondition_Wakingup|Sex_male	PG	6.995e-06	2.22023e-05	1.46313e-05	1.67613e-05	1.51218e-05	9.14547e-06	1.44073e-05	1.49772e-05	1.04732e-05
PG(40:5)	-0.0265097	3.72458	0.0065639	0.935428	0.999991	4	4	SampleType_Glia|SleepCondition_Goingtosleep|Sex_male	SampleType_Glia|SleepCondition_Wakingup|Sex_male	PG	6.61849e-06	2.22005e-05	1.46311e-05	1.6765e-05	1.51145e-05	9.14702e-06	1.47488e-05	1.57754e-05	1.04745e-05
PG(40:6)	-0.0163926	3.71985	0.00250979	0.960044	0.999991	4	4	SampleType_Glia|SleepCondition_Goingtosleep|Sex_male	SampleType_Glia|SleepCondition_Wakingup|Sex_male	PG	6.61828e-06	2.21937e-05	1.46356e-05	1.67592e-05	1.58438e-05	9.14773e-06	1.44102e-05	1.49707e-05	1.04693e-05
PG(40:7),PG(39:0),PG(O-40:0)	-0.00716295	3.72797	0.000479232	0.982535	0.999991	4	4	SampleType_Glia|SleepCondition_Goingtosleep|Sex_male	SampleType_Glia|SleepCondition_Wakingup|Sex_male	PG	6.61787e-06	2.21937e-05	1.5101e-05	1.67644e-05	1.59306e-05	9.149e-06	1.44111e-05	1.49775e-05	1.0603e-05
PG(40:9),PG(39:2),PG(O-40:2),PG(P-40:1)	0.0505841	3.77451	0.0239047	0.877128	0.999991	4	4	SampleType_Glia|SleepCondition_Goingtosleep|Sex_male	SampleType_Glia|SleepCondition_Wakingup|Sex_male	PG	6.84331e-06	2.74472e-05	1.46306e-05	1.67611e-05	1.51157e-05	9.47662e-06	1.50634e-05	1.56429e-05	1.04745e-05
PG(41:5),PG(P-42:4)	2.82493e-05	3.71253	7.45364e-09	0.999931	0.999991	4	4	SampleType_Glia|SleepCondition_Goingtosleep|Sex_male	SampleType_Glia|SleepCondition_Wakingup|Sex_male	PG	6.61818e-06	2.21926e-05	1.46261e-05	1.67694e-05	1.51234e-05	9.14787e-06	1.44189e-05	1.49859e-05	1.04711e-05
PG(41:6),PG(O-42:6)	0.0363018	3.73061	0.0123089	0.91166	0.999991	4	4	SampleType_Glia|SleepCondition_Goingtosleep|Sex_male	SampleType_Glia|SleepCondition_Wakingup|Sex_male	PG	6.93633e-06	2.2206e-05	1.54897e-05	1.67668e-05	1.52227e-05	9.14575e-06	1.44122e-05	1.4981e-05	1.04771e-05
PG(41:7),PG(P-42:6),PG(40:0),PG(O-41:0)	-0.0441093	3.75041	0.0181746	0.89276	0.999991	4	4	SampleType_Glia|SleepCondition_Goingtosleep|Sex_male	SampleType_Glia|SleepCondition_Wakingup|Sex_male	PG	6.61695e-06	2.3464e-05	1.46286e-05	1.67621e-05	1.51183e-05	9.94436e-06	1.58007e-05	1.49863e-05	1.04684e-05
PG(42:0)	0.0157645	3.72334	0.0023212	0.961574	0.999991	4	4	SampleType_Glia|SleepCondition_Goingtosleep|Sex_male	SampleType_Glia|SleepCondition_Wakingup|Sex_male	PG	6.62064e-06	2.22026e-05	1.46156e-05	1.77045e-05	1.51159e-05	9.15112e-06	1.44102e-05	1.51741e-05	1.04734e-05
PG(42:1)	0.00915662	3.71618	0.000783081	0.977675	0.999991	4	4	SampleType_Glia|SleepCondition_Goingtosleep|Sex_male	SampleType_Glia|SleepCondition_Wakingup|Sex_male	PG	6.61736e-06	2.21964e-05	1.46268e-05	1.71696e-05	1.51185e-05	9.14646e-06	1.44133e-05	1.4977e-05	1.04748e-05
PG(42:10),PG(41:3),PG(P-42:2)	0.0383109	3.73816	0.0137089	0.906793	0.999991	4	4	SampleType_Glia|SleepCondition_Goingtosleep|Sex_male	SampleType_Glia|SleepCondition_Wakingup|Sex_male	PG	6.61685e-06	2.45558e-05	1.46229e-05	1.67597e-05	1.51131e-05	9.14773e-06	1.44127e-05	1.49756e-05	1.1077e-05
PG(42:11),PG(41:4),PG(O-42:4)	0.000956869	3.71232	8.5513e-06	0.997667	0.999991	4	4	SampleType_Glia|SleepCondition_Goingtosleep|Sex_male	SampleType_Glia|SleepCondition_Wakingup|Sex_male	PG	6.61797e-06	2.21968e-05	1.46374e-05	1.6759e-05	1.51133e-05	9.14674e-06	1.441e-05	1.49731e-05	1.04783e-05
PG(42:2)	0.00010615	3.7122	1.05236e-07	0.999741	0.999991	4	4	SampleType_Glia|SleepCondition_Goingtosleep|Sex_male	SampleType_Glia|SleepCondition_Wakingup|Sex_male	PG	6.61879e-06	2.22009e-05	1.46224e-05	1.67498e-05	1.51248e-05	9.14419e-06	1.44118e-05	1.49805e-05	1.04719e-05
PG(42:3)	0.00392619	3.72467	0.00014398	0.990426	0.999991	4	4	SampleType_Glia|SleepCondition_Goingtosleep|Sex_male	SampleType_Glia|SleepCondition_Wakingup|Sex_male	PG	6.61797e-06	2.22088e-05	1.4627e-05	1.74848e-05	1.51131e-05	9.14674e-06	1.44955e-05	1.54057e-05	1.04747e-05
PG(42:4)	0.0164902	3.71926	0.00253978	0.959807	0.999991	4	4	SampleType_Glia|SleepCondition_Goingtosleep|Sex_male	SampleType_Glia|SleepCondition_Wakingup|Sex_male	PG	6.62095e-06	2.29922e-05	1.47376e-05	1.67663e-05	1.51176e-05	9.14476e-06	1.44073e-05	1.49798e-05	1.04721e-05
PG(42:5)	-0.0266719	3.73094	0.00664447	0.935034	0.999991	4	4	SampleType_Glia|SleepCondition_Goingtosleep|Sex_male	SampleType_Glia|SleepCondition_Wakingup|Sex_male	PG	6.61941e-06	2.21902e-05	1.46309e-05	1.67657e-05	1.59852e-05	9.14943e-06	1.46908e-05	1.49712e-05	1.08982e-05
PG(42:6)	0.064848	3.74127	0.0392785	0.842898	0.999991	4	4	SampleType_Glia|SleepCondition_Goingtosleep|Sex_male	SampleType_Glia|SleepCondition_Wakingup|Sex_male	PG	6.96116e-06	2.22232e-05	1.61643e-05	1.7179e-05	1.51168e-05	9.15169e-06	1.44057e-05	1.49828e-05	1.04687e-05
PG(42:7),PG(41:0),PG(O-42:0)	-0.0204638	3.7287	0.00391131	0.950132	0.999991	4	4	SampleType_Glia|SleepCondition_Goingtosleep|Sex_male	SampleType_Glia|SleepCondition_Wakingup|Sex_male	PG	6.62085e-06	2.22053e-05	1.46261e-05	1.68406e-05	1.60976e-05	9.14419e-06	1.44031e-05	1.49821e-05	1.08267e-05
PG(42:8),PG(41:1),PG(O-42:1),PG(P-42:0)	0.0366091	3.7482	0.0125193	0.910911	0.999991	4	4	SampleType_Glia|SleepCondition_Goingtosleep|Sex_male	SampleType_Glia|SleepCondition_Wakingup|Sex_male	PG	6.78464e-06	2.30523e-05	1.60032e-05	1.68832e-05	1.51761e-05	9.67684e-06	1.44178e-05	1.49712e-05	1.04739e-05
PG(42:9),PG(41:2),PG(O-42:2),PG(P-42:1)	0.00320891	3.72659	9.61788e-05	0.992175	0.999991	4	4	SampleType_Glia|SleepCondition_Goingtosleep|Sex_male	SampleType_Glia|SleepCondition_Wakingup|Sex_male	PG	6.61828e-06	2.22036e-05	1.53379e-05	1.67634e-05	1.57305e-05	9.14985e-06	1.44156e-05	1.49828e-05	1.04672e-05
PG(43:2)	0.000984935	3.71252	9.06032e-06	0.997598	0.999991	4	4	SampleType_Glia|SleepCondition_Goingtosleep|Sex_male	SampleType_Glia|SleepCondition_Wakingup|Sex_male	PG	6.61982e-06	2.22009e-05	1.46352e-05	1.67697e-05	1.51161e-05	9.14914e-06	1.441e-05	1.49793e-05	1.04721e-05
PG(43:4)	0.0257771	3.72847	0.00620607	0.937209	0.999991	4	4	SampleType_Glia|SleepCondition_Goingtosleep|Sex_male	SampleType_Glia|SleepCondition_Wakingup|Sex_male	PG	6.94485e-06	2.26611e-05	1.46338e-05	1.67618e-05	1.51171e-05	9.1507e-06	1.44089e-05	1.49772e-05	1.07958e-05
PG(43:6)	-0.000212646	3.71232	4.2232e-07	0.999481	0.999991	4	4	SampleType_Glia|SleepCondition_Goingtosleep|Sex_male	SampleType_Glia|SleepCondition_Wakingup|Sex_male	PG	6.61459e-06	2.21926e-05	1.46286e-05	1.67597e-05	1.5118e-05	9.14914e-06	1.44183e-05	1.49856e-05	1.047e-05
PG(44:0)	0.000649945	3.71126	3.94529e-06	0.998415	0.999991	4	4	SampleType_Glia|SleepCondition_Goingtosleep|Sex_male	SampleType_Glia|SleepCondition_Wakingup|Sex_male	PG	6.61285e-06	2.21871e-05	1.46184e-05	1.67493e-05	1.51063e-05	9.13939e-06	1.43992e-05	1.49698e-05	1.04641e-05
PG(44:1)	-0.00303713	3.7173	8.61521e-05	0.992594	0.999991	4	4	SampleType_Glia|SleepCondition_Goingtosleep|Sex_male	SampleType_Glia|SleepCondition_Wakingup|Sex_male	PG	6.68751e-06	2.22053e-05	1.46284e-05	1.67595e-05	1.51171e-05	9.33777e-06	1.4408e-05	1.49782e-05	1.04718e-05
PG(44:10)	0.000671569	3.7123	4.2122e-06	0.998362	0.999991	4	4	SampleType_Glia|SleepCondition_Goingtosleep|Sex_male	SampleType_Glia|SleepCondition_Wakingup|Sex_male	PG	6.61962e-06	2.21961e-05	1.46279e-05	1.67681e-05	1.51121e-05	9.15126e-06	1.44158e-05	1.49742e-05	1.04659e-05
PG(44:12)	0.000464712	3.71217	2.01695e-06	0.998867	0.999991	4	4	SampleType_Glia|SleepCondition_Goingtosleep|Sex_male	SampleType_Glia|SleepCondition_Wakingup|Sex_male	PG	6.61972e-06	2.22019e-05	1.46222e-05	1.67582e-05	1.51213e-05	9.14646e-06	1.44035e-05	1.4984e-05	1.04664e-05
PG(44:2)	-0.0122819	3.71814	0.00140887	0.970059	0.999991	4	4	SampleType_Glia|SleepCondition_Goingtosleep|Sex_male	SampleType_Glia|SleepCondition_Wakingup|Sex_male	PG	6.61879e-06	2.21978e-05	1.46345e-05	1.676e-05	1.51211e-05	9.14957e-06	1.492e-05	1.49833e-05	1.04729e-05
PG(44:3)	0.000498326	3.71216	2.31929e-06	0.998785	0.999991	4	4	SampleType_Glia|SleepCondition_Goingtosleep|Sex_male	SampleType_Glia|SleepCondition_Wakingup|Sex_male	PG	6.61849e-06	2.2194e-05	1.46224e-05	1.67624e-05	1.51121e-05	9.15084e-06	1.44069e-05	1.49768e-05	1.04724e-05
PG(44:4)	0.00918977	3.71608	0.000788761	0.977594	0.999991	4	4	SampleType_Glia|SleepCondition_Goingtosleep|Sex_male	SampleType_Glia|SleepCondition_Wakingup|Sex_male	PG	6.62074e-06	2.21906e-05	1.46338e-05	1.71579e-05	1.5122e-05	9.14745e-06	1.4408e-05	1.49765e-05	1.04687e-05
PG(44:5)	0.00332597	3.71832	0.000103318	0.99189	0.999991	4	4	SampleType_Glia|SleepCondition_Goingtosleep|Sex_male	SampleType_Glia|SleepCondition_Wakingup|Sex_male	PG	6.61685e-06	2.27061e-05	1.4627e-05	1.67595e-05	1.53332e-05	9.15112e-06	1.44142e-05	1.49768e-05	1.04765e-05
PG(44:6)	-0.061797	3.7402	0.0356696	0.850199	0.999991	4	4	SampleType_Glia|SleepCondition_Goingtosleep|Sex_male	SampleType_Glia|SleepCondition_Wakingup|Sex_male	PG	6.61736e-06	2.21995e-05	1.46215e-05	1.67605e-05	1.51201e-05	9.73312e-06	1.52024e-05	1.58285e-05	1.04778e-05
PG(44:7),PG(43:0)	0.0224289	3.72496	0.0046986	0.945351	0.999991	4	4	SampleType_Glia|SleepCondition_Goingtosleep|Sex_male	SampleType_Glia|SleepCondition_Wakingup|Sex_male	PG	6.61521e-06	2.30378e-05	1.51006e-05	1.67707e-05	1.51121e-05	9.23327e-06	1.44122e-05	1.49754e-05	1.04745e-05
PG(44:8),PG(43:1)	-0.00378588	3.71416	0.000133865	0.990769	0.999991	4	4	SampleType_Glia|SleepCondition_Goingtosleep|Sex_male	SampleType_Glia|SleepCondition_Wakingup|Sex_male	PG	6.61818e-06	2.21974e-05	1.46268e-05	1.67574e-05	1.5118e-05	9.21942e-06	1.4465e-05	1.49775e-05	1.04761e-05
PG(O-35:1),PG(P-35:0)	-0.0116578	3.68571	0.00126911	0.971582	0.999991	4	4	SampleType_Glia|SleepCondition_Goingtosleep|Sex_male	SampleType_Glia|SleepCondition_Wakingup|Sex_male	PG	6.40331e-06	2.24028e-05	1.41604e-05	1.62194e-05	1.46335e-05	9.53304e-06	1.39492e-05	1.44887e-05	1.02326e-05
PG(O-35:2),PG(P-35:1)	-0.0415842	3.70215	0.0161494	0.898877	0.999991	4	4	SampleType_Glia|SleepCondition_Goingtosleep|Sex_male	SampleType_Glia|SleepCondition_Wakingup|Sex_male	PG	6.40392e-06	2.17778e-05	1.47844e-05	1.62111e-05	1.46314e-05	9.93461e-06	1.41428e-05	1.50849e-05	1.01307e-05
PG(O-37:2),PG(P-37:1)	0.0173197	3.69998	0.00280147	0.957789	0.999991	4	4	SampleType_Glia|SleepCondition_Goingtosleep|Sex_male	SampleType_Glia|SleepCondition_Wakingup|Sex_male	PG	6.40638e-06	2.28441e-05	1.41582e-05	1.73655e-05	1.46326e-05	8.85376e-06	1.515e-05	1.44934e-05	1.01316e-05
PI(24:0)	-0.00257382	3.681	6.18601e-05	0.993725	0.999991	4	4	SampleType_Glia|SleepCondition_Goingtosleep|Sex_male	SampleType_Glia|SleepCondition_Wakingup|Sex_male	PI	6.34433e-06	2.13395e-05	1.40878e-05	1.71498e-05	1.45775e-05	9.32504e-06	1.38801e-05	1.44896e-05	1.03267e-05
PI(25:0)	-0.0455306	3.71692	0.0193616	0.889335	0.999991	4	4	SampleType_Glia|SleepCondition_Goingtosleep|Sex_male	SampleType_Glia|SleepCondition_Wakingup|Sex_male	PI	6.77233e-06	2.13316e-05	1.48425e-05	1.62153e-05	1.46777e-05	1.0302e-05	1.38817e-05	1.54886e-05	1.01316e-05
PI(26:0)	-0.0364022	3.72958	0.0123774	0.911415	0.999991	4	4	SampleType_Glia|SleepCondition_Goingtosleep|Sex_male	SampleType_Glia|SleepCondition_Wakingup|Sex_male	PI	6.35233e-06	2.16964e-05	1.41302e-05	1.8699e-05	1.45848e-05	9.88201e-06	1.59954e-05	1.44866e-05	1.01284e-05
PI(26:1)	0.0448613	3.7699	0.0188015	0.890937	0.999991	4	4	SampleType_Glia|SleepCondition_Goingtosleep|Sex_male	SampleType_Glia|SleepCondition_Wakingup|Sex_male	PI	6.68669e-06	2.73617e-05	1.44205e-05	1.70457e-05	1.63601e-05	9.58521e-06	1.38814e-05	1.53453e-05	1.05032e-05
PI(27:0),PI(O-28:0)	0.0189454	3.71151	0.00335229	0.953829	0.999991	4	4	SampleType_Glia|SleepCondition_Goingtosleep|Sex_male	SampleType_Glia|SleepCondition_Wakingup|Sex_male	PI	6.51828e-06	2.25055e-05	1.40832e-05	1.80676e-05	1.57072e-05	9.04267e-06	1.4318e-05	1.44852e-05	1.01315e-05
PI(27:1),PI(P-28:0)	-0.0745951	3.69689	0.0519605	0.819686	0.999991	4	4	SampleType_Glia|SleepCondition_Goingtosleep|Sex_male	SampleType_Glia|SleepCondition_Wakingup|Sex_male	PI	6.34967e-06	2.16229e-05	1.40966e-05	1.62233e-05	1.45855e-05	9.14886e-06	1.56398e-05	1.52995e-05	1.01307e-05
PI(28:0),PI(O-29:0)	0.0134494	3.67235	0.00168906	0.967218	0.999991	4	4	SampleType_Glia|SleepCondition_Goingtosleep|Sex_male	SampleType_Glia|SleepCondition_Wakingup|Sex_male	PI	6.34854e-06	2.13419e-05	1.40898e-05	1.7209e-05	1.4571e-05	8.97791e-06	1.38776e-05	1.44875e-05	1.01346e-05
PI(28:1),PI(P-29:0)	-0.00207646	3.66576	4.02596e-05	0.994937	0.999991	4	4	SampleType_Glia|SleepCondition_Goingtosleep|Sex_male	SampleType_Glia|SleepCondition_Wakingup|Sex_male	PI	6.46874e-06	2.1334e-05	1.4093e-05	1.62244e-05	1.45735e-05	8.9854e-06	1.38799e-05	1.44894e-05	1.01281e-05
PI(28:2)	-0.0170264	3.6666	0.00270689	0.958507	0.999991	4	4	SampleType_Glia|SleepCondition_Goingtosleep|Sex_male	SampleType_Glia|SleepCondition_Wakingup|Sex_male	PI	6.35285e-06	2.13303e-05	1.40894e-05	1.62257e-05	1.4587e-05	9.18308e-06	1.38734e-05	1.44917e-05	1.01352e-05
PI(29:0),PI(O-30:0)	-0.112175	3.75502	0.117498	0.731764	0.999991	4	4	SampleType_Glia|SleepCondition_Goingtosleep|Sex_male	SampleType_Glia|SleepCondition_Wakingup|Sex_male	PI	6.47192e-06	2.13471e-05	1.40928e-05	1.62145e-05	1.61399e-05	1.08472e-05	1.38785e-05	1.44927e-05	1.27415e-05
PI(29:1),PI(O-30:1),PI(P-30:0)	-0.00256361	3.68228	6.13693e-05	0.99375	0.999991	4	4	SampleType_Glia|SleepCondition_Goingtosleep|Sex_male	SampleType_Glia|SleepCondition_Wakingup|Sex_male	PI	6.35254e-06	2.13347e-05	1.40962e-05	1.69818e-05	1.4582e-05	8.76596e-06	1.46378e-05	1.44906e-05	1.05865e-05
PI(29:2),PI(P-30:1)	-0.0255448	3.67005	0.00609306	0.937782	0.999991	4	4	SampleType_Glia|SleepCondition_Goingtosleep|Sex_male	SampleType_Glia|SleepCondition_Wakingup|Sex_male	PI	6.35336e-06	2.13399e-05	1.40869e-05	1.62051e-05	1.45818e-05	9.37962e-06	1.38859e-05	1.44929e-05	1.01307e-05
PI(30:0),PI(O-31:0)	0.0081549	3.67018	0.000620971	0.980119	0.999991	4	4	SampleType_Glia|SleepCondition_Goingtosleep|Sex_male	SampleType_Glia|SleepCondition_Wakingup|Sex_male	PI	6.35182e-06	2.23565e-05	1.40857e-05	1.62108e-05	1.49355e-05	8.76751e-06	1.38736e-05	1.4491e-05	1.01279e-05
PI(30:1),PI(O-31:1),PI(P-31:0)	-0.000686231	3.6677	4.39713e-06	0.998327	0.999991	4	4	SampleType_Glia|SleepCondition_Goingtosleep|Sex_male	SampleType_Glia|SleepCondition_Wakingup|Sex_male	PI	6.52044e-06	2.13409e-05	1.40919e-05	1.62202e-05	1.50032e-05	8.76666e-06	1.38781e-05	1.44873e-05	1.01268e-05
PI(30:2),PI(P-31:1)	0.0119895	3.66377	0.00134221	0.970775	0.999991	4	4	SampleType_Glia|SleepCondition_Goingtosleep|Sex_male	SampleType_Glia|SleepCondition_Wakingup|Sex_male	PI	6.35264e-06	2.13447e-05	1.40964e-05	1.67196e-05	1.45717e-05	8.76185e-06	1.38785e-05	1.44847e-05	1.01321e-05
PI(30:3)	-0.00375352	3.66043	0.000131549	0.990849	0.999991	4	4	SampleType_Glia|SleepCondition_Goingtosleep|Sex_male	SampleType_Glia|SleepCondition_Wakingup|Sex_male	PI	6.34526e-06	2.13437e-05	1.40941e-05	1.62197e-05	1.45747e-05	8.76426e-06	1.40262e-05	1.44903e-05	1.01311e-05
PI(30:4)	-0.0199885	3.6676	0.00373067	0.951296	0.999991	4	4	SampleType_Glia|SleepCondition_Goingtosleep|Sex_male	SampleType_Glia|SleepCondition_Wakingup|Sex_male	PI	6.351e-06	2.13358e-05	1.40837e-05	1.62215e-05	1.45775e-05	8.76822e-06	1.38821e-05	1.52864e-05	1.01287e-05
PI(31:0),PI(O-32:0)	0.0423706	3.67776	0.0167636	0.896982	0.999991	4	4	SampleType_Glia|SleepCondition_Goingtosleep|Sex_male	SampleType_Glia|SleepCondition_Wakingup|Sex_male	PI	6.34977e-06	2.28915e-05	1.40984e-05	1.69648e-05	1.45794e-05	8.76737e-06	1.38765e-05	1.44922e-05	1.01245e-05
PI(31:1),PI(O-32:1),PI(P-32:0)	-0.00436508	3.67772	0.000177925	0.989357	0.999991	4	4	SampleType_Glia|SleepCondition_Goingtosleep|Sex_male	SampleType_Glia|SleepCondition_Wakingup|Sex_male	PI	6.54874e-06	2.13389e-05	1.44085e-05	1.62113e-05	1.54047e-05	8.84966e-06	1.38745e-05	1.44859e-05	1.01303e-05
PI(31:2),PI(P-32:1)	-0.000257506	3.65896	6.19128e-07	0.999372	0.999991	4	4	SampleType_Glia|SleepCondition_Goingtosleep|Sex_male	SampleType_Glia|SleepCondition_Wakingup|Sex_male	PI	6.34946e-06	2.13447e-05	1.40857e-05	1.6221e-05	1.45844e-05	8.76765e-06	1.38837e-05	1.44861e-05	1.01321e-05
PI(31:3)	0.0337183	3.67412	0.0106161	0.917936	0.999991	4	4	SampleType_Glia|SleepCondition_Goingtosleep|Sex_male	SampleType_Glia|SleepCondition_Wakingup|Sex_male	PI	6.68885e-06	2.22455e-05	1.40912e-05	1.62074e-05	1.45797e-05	8.76878e-06	1.38761e-05	1.44936e-05	1.0136e-05
PI(31:4)	0.0172379	3.68519	0.00277464	0.957991	0.999991	4	4	SampleType_Glia|SleepCondition_Goingtosleep|Sex_male	SampleType_Glia|SleepCondition_Wakingup|Sex_male	PI	6.35223e-06	2.13248e-05	1.50345e-05	1.62155e-05	1.45712e-05	8.93379e-06	1.38774e-05	1.44836e-05	1.09586e-05
PI(32:0),PI(O-33:0)	-0.0095643	3.69651	0.000854277	0.976683	0.999991	4	4	SampleType_Glia|SleepCondition_Goingtosleep|Sex_male	SampleType_Glia|SleepCondition_Wakingup|Sex_male	PI	6.45736e-06	2.16558e-05	1.4095e-05	1.72497e-05	1.51088e-05	8.76694e-06	1.50853e-05	1.44847e-05	1.03306e-05
PI(32:1),PI(O-33:1),PI(P-33:0)	0.0354519	3.67439	0.0117358	0.913732	0.999991	4	4	SampleType_Glia|SleepCondition_Goingtosleep|Sex_male	SampleType_Glia|SleepCondition_Wakingup|Sex_male	PI	6.72146e-06	2.22067e-05	1.40907e-05	1.62171e-05	1.45625e-05	8.76921e-06	1.38839e-05	1.44868e-05	1.01245e-05
PI(32:2),PI(O-33:2),PI(P-33:1)	0.012429	3.67168	0.00144242	0.969704	0.999991	4	4	SampleType_Glia|SleepCondition_Goingtosleep|Sex_male	SampleType_Glia|SleepCondition_Wakingup|Sex_male	PI	6.35018e-06	2.18681e-05	1.4237e-05	1.6221e-05	1.45872e-05	8.76497e-06	1.38817e-05	1.44906e-05	1.05824e-05
PI(32:3),PI(P-33:2)	0.00734083	3.662	0.000503157	0.982104	0.999991	4	4	SampleType_Glia|SleepCondition_Goingtosleep|Sex_male	SampleType_Glia|SleepCondition_Wakingup|Sex_male	PI	6.34823e-06	2.13389e-05	1.40919e-05	1.65456e-05	1.45865e-05	8.76355e-06	1.38691e-05	1.44903e-05	1.01331e-05
PI(32:4)	0.00808639	3.66272	0.000610554	0.980287	0.999991	4	4	SampleType_Glia|SleepCondition_Goingtosleep|Sex_male	SampleType_Glia|SleepCondition_Wakingup|Sex_male	PI	6.34967e-06	2.1331e-05	1.44292e-05	1.62186e-05	1.45893e-05	8.76822e-06	1.38781e-05	1.44917e-05	1.01279e-05
PI(32:5)	-0.00642871	3.67695	0.000385922	0.984327	0.999991	4	4	SampleType_Glia|SleepCondition_Goingtosleep|Sex_male	SampleType_Glia|SleepCondition_Wakingup|Sex_male	PI	6.35161e-06	2.13334e-05	1.47728e-05	1.62111e-05	1.46427e-05	8.76836e-06	1.38752e-05	1.53803e-05	1.01318e-05
PI(33:0),PI(O-34:0)	-0.000396804	3.65886	1.47013e-06	0.999033	0.999991	4	4	SampleType_Glia|SleepCondition_Goingtosleep|Sex_male	SampleType_Glia|SleepCondition_Wakingup|Sex_male	PI	6.34792e-06	2.13375e-05	1.40919e-05	1.62181e-05	1.45858e-05	8.76751e-06	1.38756e-05	1.44943e-05	1.01285e-05
PI(33:1),PI(O-34:1),PI(P-34:0)	-0.0301421	3.67654	0.00848379	0.926613	0.999991	4	4	SampleType_Glia|SleepCondition_Goingtosleep|Sex_male	SampleType_Glia|SleepCondition_Wakingup|Sex_male	PI	6.35131e-06	2.13364e-05	1.40853e-05	1.64373e-05	1.53713e-05	9.14773e-06	1.38781e-05	1.44922e-05	1.01321e-05
PI(33:2),PI(O-34:2),PI(P-34:1)	0.0203305	3.668	0.00385942	0.950464	0.999991	4	4	SampleType_Glia|SleepCondition_Goingtosleep|Sex_male	SampleType_Glia|SleepCondition_Wakingup|Sex_male	PI	6.34761e-06	2.25814e-05	1.40839e-05	1.6216e-05	1.45827e-05	8.7668e-06	1.38747e-05	1.44952e-05	1.01287e-05
PI(33:3),PI(O-34:3),PI(P-34:2)	0.00838893	3.67813	0.000657154	0.979548	0.999991	4	4	SampleType_Glia|SleepCondition_Goingtosleep|Sex_male	SampleType_Glia|SleepCondition_Wakingup|Sex_male	PI	6.34987e-06	2.19303e-05	1.40873e-05	1.6946e-05	1.4653e-05	8.76808e-06	1.44843e-05	1.44878e-05	1.0132e-05
PI(33:4),PI(O-34:4),PI(P-34:3)	0.0115862	3.66382	0.00125343	0.971758	0.999991	4	4	SampleType_Glia|SleepCondition_Goingtosleep|Sex_male	SampleType_Glia|SleepCondition_Wakingup|Sex_male	PI	6.34577e-06	2.20281e-05	1.40941e-05	1.62168e-05	1.45717e-05	8.76638e-06	1.38767e-05	1.44913e-05	1.01298e-05
PI(33:5),PI(P-34:4)	-0.01361	3.6648	0.00172956	0.966827	0.999991	4	4	SampleType_Glia|SleepCondition_Goingtosleep|Sex_male	SampleType_Glia|SleepCondition_Wakingup|Sex_male	PI	6.3471e-06	2.13419e-05	1.40934e-05	1.62166e-05	1.45771e-05	8.76454e-06	1.38799e-05	1.50374e-05	1.01307e-05
PI(34:0),PI(O-35:0)	0.0149325	3.67157	0.00208211	0.963605	0.999991	4	4	SampleType_Glia|SleepCondition_Goingtosleep|Sex_male	SampleType_Glia|SleepCondition_Wakingup|Sex_male	PI	6.48249e-06	2.13433e-05	1.46567e-05	1.62121e-05	1.46147e-05	8.76935e-06	1.40958e-05	1.44959e-05	1.01336e-05
PI(34:1),PI(O-35:1),PI(P-35:0)	-0.00108034	3.70251	1.09002e-05	0.997366	0.999991	4	4	SampleType_Glia|SleepCondition_Goingtosleep|Sex_male	SampleType_Glia|SleepCondition_Wakingup|Sex_male	PI	6.58454e-06	2.23101e-05	1.40971e-05	1.70976e-05	1.55061e-05	9.02641e-06	1.45272e-05	1.44943e-05	1.01271e-05
PI(34:2),PI(O-35:2),PI(P-35:1)	-0.0221008	3.69202	0.00456144	0.946153	0.999991	4	4	SampleType_Glia|SleepCondition_Goingtosleep|Sex_male	SampleType_Glia|SleepCondition_Wakingup|Sex_male	PI	6.3472e-06	2.29197e-05	1.40919e-05	1.62124e-05	1.48045e-05	9.09965e-06	1.47136e-05	1.48165e-05	1.0132e-05
PI(34:3),PI(P-35:2)	-0.000134035	3.69077	1.67773e-07	0.999673	0.999991	4	4	SampleType_Glia|SleepCondition_Goingtosleep|Sex_male	SampleType_Glia|SleepCondition_Wakingup|Sex_male	PI	6.67572e-06	2.13488e-05	1.4456e-05	1.65943e-05	1.45757e-05	9.28913e-06	1.44601e-05	1.44868e-05	1.013e-05
PI(34:4)	0.119692	4.11226	0.134025	0.714295	0.999991	4	4	SampleType_Glia|SleepCondition_Goingtosleep|Sex_male	SampleType_Glia|SleepCondition_Wakingup|Sex_male	PI	1.08269e-05	2.4481e-05	2.09673e-05	2.52971e-05	1.91688e-05	1.16751e-05	1.89736e-05	2.05144e-05	1.01268e-05
PI(34:5)	-0.0837913	3.74605	0.0655781	0.797887	0.999991	4	4	SampleType_Glia|SleepCondition_Goingtosleep|Sex_male	SampleType_Glia|SleepCondition_Wakingup|Sex_male	PI	6.90762e-06	2.19035e-05	1.40916e-05	1.69066e-05	1.473e-05	1.09981e-05	1.43878e-05	1.59902e-05	1.0129e-05
PI(34:6)	0.0223792	3.67825	0.00467669	0.945478	0.999991	4	4	SampleType_Glia|SleepCondition_Goingtosleep|Sex_male	SampleType_Glia|SleepCondition_Wakingup|Sex_male	PI	6.63428e-06	2.13285e-05	1.43353e-05	1.67245e-05	1.45738e-05	9.03136e-06	1.3877e-05	1.44896e-05	1.01263e-05
PI(35:2),PI(O-36:2),PI(P-36:1)	0.00773018	3.66638	0.000557961	0.981155	0.999991	4	4	SampleType_Glia|SleepCondition_Goingtosleep|Sex_male	SampleType_Glia|SleepCondition_Wakingup|Sex_male	PI	6.34782e-06	2.20807e-05	1.40921e-05	1.622e-05	1.45879e-05	8.87158e-06	1.38805e-05	1.44934e-05	1.01271e-05
PI(35:3),PI(O-36:3),PI(P-36:2)	0.0419307	3.6776	0.0164173	0.898046	0.999991	4	4	SampleType_Glia|SleepCondition_Goingtosleep|Sex_male	SampleType_Glia|SleepCondition_Wakingup|Sex_male	PI	6.34864e-06	2.26175e-05	1.42949e-05	1.69272e-05	1.45787e-05	8.77076e-06	1.38709e-05	1.44908e-05	1.01303e-05
PI(35:4),PI(O-36:4),PI(P-36:3)	0.0334572	3.67378	0.0104523	0.918569	0.999991	4	4	SampleType_Glia|SleepCondition_Goingtosleep|Sex_male	SampleType_Glia|SleepCondition_Wakingup|Sex_male	PI	6.3471e-06	2.13437e-05	1.40937e-05	1.77412e-05	1.45811e-05	8.76581e-06	1.38841e-05	1.44859e-05	1.01255e-05
PI(35:5),PI(O-36:5),PI(P-36:4)	-0.00225593	3.6596	4.75182e-05	0.9945	0.999991	4	4	SampleType_Glia|SleepCondition_Goingtosleep|Sex_male	SampleType_Glia|SleepCondition_Wakingup|Sex_male	PI	6.34813e-06	2.13344e-05	1.40871e-05	1.6221e-05	1.45874e-05	8.76426e-06	1.39461e-05	1.44952e-05	1.01285e-05
PI(35:6),PI(P-36:5)	0.0136441	3.66498	0.00173824	0.966744	0.999991	4	4	SampleType_Glia|SleepCondition_Goingtosleep|Sex_male	SampleType_Glia|SleepCondition_Wakingup|Sex_male	PI	6.34628e-06	2.21923e-05	1.40839e-05	1.62106e-05	1.45799e-05	8.76892e-06	1.38754e-05	1.44934e-05	1.01269e-05
PI(36:1),PI(O-37:1),PI(P-37:0)	0.0492844	3.68078	0.0226808	0.88029	0.999991	4	4	SampleType_Glia|SleepCondition_Goingtosleep|Sex_male	SampleType_Glia|SleepCondition_Wakingup|Sex_male	PI	6.87674e-06	2.13296e-05	1.48798e-05	1.6222e-05	1.45813e-05	8.76581e-06	1.38801e-05	1.4478e-05	1.01337e-05
PI(36:2),PI(O-37:2),PI(P-37:1)	0.0362063	3.70244	0.0122426	0.911897	0.999991	4	4	SampleType_Glia|SleepCondition_Goingtosleep|Sex_male	SampleType_Glia|SleepCondition_Wakingup|Sex_male	PI	6.35049e-06	2.20106e-05	1.60863e-05	1.64996e-05	1.48769e-05	8.76836e-06	1.38745e-05	1.54469e-05	1.01271e-05
PI(36:3),PI(P-37:2)	-0.0273955	3.8268	0.00701307	0.93326	0.999991	4	4	SampleType_Glia|SleepCondition_Goingtosleep|Sex_male	SampleType_Glia|SleepCondition_Wakingup|Sex_male	PI	6.80895e-06	2.32346e-05	1.59485e-05	1.84569e-05	1.53683e-05	1.18777e-05	1.38745e-05	1.60447e-05	1.18117e-05
PI(36:4)	0.108333	3.86121	0.109674	0.740516	0.999991	4	4	SampleType_Glia|SleepCondition_Goingtosleep|Sex_male	SampleType_Glia|SleepCondition_Wakingup|Sex_male	PI	7.67162e-06	2.44827e-05	1.69808e-05	2.09803e-05	1.45785e-05	1.02368e-05	1.51296e-05	1.80392e-05	1.01305e-05
PI(36:5)	-0.052555	3.75103	0.0258011	0.872387	0.999991	4	4	SampleType_Glia|SleepCondition_Goingtosleep|Sex_male	SampleType_Glia|SleepCondition_Wakingup|Sex_male	PI	6.58382e-06	2.50284e-05	1.4229e-05	1.62137e-05	1.57189e-05	1.13853e-05	1.38709e-05	1.44836e-05	1.01297e-05
PI(36:6)	0.0324024	3.68163	0.00980365	0.921128	0.999991	4	4	SampleType_Glia|SleepCondition_Goingtosleep|Sex_male	SampleType_Glia|SleepCondition_Wakingup|Sex_male	PI	6.34854e-06	2.25605e-05	1.40846e-05	1.67777e-05	1.45752e-05	8.7685e-06	1.38828e-05	1.44894e-05	1.06584e-05
PI(36:7),PI(35:0),PI(O-36:0)	-0.0280841	3.67127	0.00736464	0.931612	0.999991	4	4	SampleType_Glia|SleepCondition_Goingtosleep|Sex_male	SampleType_Glia|SleepCondition_Wakingup|Sex_male	PI	6.34885e-06	2.13413e-05	1.40882e-05	1.62205e-05	1.45717e-05	8.77331e-06	1.41359e-05	1.53521e-05	1.01277e-05
PI(36:8),PI(35:1),PI(O-36:1),PI(P-36:0)	-0.000123907	3.65868	1.4335e-07	0.999698	0.999991	4	4	SampleType_Glia|SleepCondition_Goingtosleep|Sex_male	SampleType_Glia|SleepCondition_Wakingup|Sex_male	PI	6.34608e-06	2.13447e-05	1.40982e-05	1.62106e-05	1.45785e-05	8.76426e-06	1.38743e-05	1.44978e-05	1.01242e-05
PI(37:3),PI(O-38:3),PI(P-38:2)	-0.0199454	3.66717	0.00371459	0.951401	0.999991	4	4	SampleType_Glia|SleepCondition_Goingtosleep|Sex_male	SampleType_Glia|SleepCondition_Wakingup|Sex_male	PI	6.34597e-06	2.13279e-05	1.4085e-05	1.62171e-05	1.53502e-05	8.77288e-06	1.38852e-05	1.44882e-05	1.01295e-05
PI(37:4),PI(O-38:4),PI(P-38:3)	-0.0222573	3.6687	0.00462566	0.945776	0.999991	4	4	SampleType_Glia|SleepCondition_Goingtosleep|Sex_male	SampleType_Glia|SleepCondition_Wakingup|Sex_male	PI	6.34854e-06	2.13351e-05	1.40873e-05	1.62273e-05	1.54628e-05	8.76779e-06	1.3892e-05	1.44945e-05	1.01302e-05
PI(37:5),PI(O-38:5),PI(P-38:4)	0.0130821	3.66507	0.001598	0.968113	0.999991	4	4	SampleType_Glia|SleepCondition_Goingtosleep|Sex_male	SampleType_Glia|SleepCondition_Wakingup|Sex_male	PI	6.35008e-06	2.21652e-05	1.40909e-05	1.62048e-05	1.4583e-05	8.76878e-06	1.38837e-05	1.44969e-05	1.01277e-05
PI(37:6),PI(O-38:6),PI(P-38:5)	-0.000524673	3.65893	2.5703e-06	0.998721	0.999991	4	4	SampleType_Glia|SleepCondition_Goingtosleep|Sex_male	SampleType_Glia|SleepCondition_Wakingup|Sex_male	PI	6.34885e-06	2.1333e-05	1.40907e-05	1.62181e-05	1.45787e-05	8.76907e-06	1.38812e-05	1.44959e-05	1.01321e-05
PI(37:7),PI(P-38:6),PI(36:0),PI(O-37:0)	0.0198726	3.66772	0.00368752	0.951578	0.999991	4	4	SampleType_Glia|SleepCondition_Goingtosleep|Sex_male	SampleType_Glia|SleepCondition_Wakingup|Sex_male	PI	6.58751e-06	2.13382e-05	1.40832e-05	1.65262e-05	1.45839e-05	8.76751e-06	1.3879e-05	1.44857e-05	1.01276e-05
PI(38:2),PI(P-39:1)	-7.42125e-06	3.65894	5.14229e-10	0.999982	0.999991	4	4	SampleType_Glia|SleepCondition_Goingtosleep|Sex_male	SampleType_Glia|SleepCondition_Wakingup|Sex_male	PI	6.34843e-06	2.13371e-05	1.40973e-05	1.62215e-05	1.45832e-05	8.76228e-06	1.38801e-05	1.44948e-05	1.0131e-05
PI(38:3)	0.00726871	3.66241	0.00049332	0.98228	0.999991	4	4	SampleType_Glia|SleepCondition_Goingtosleep|Sex_male	SampleType_Glia|SleepCondition_Wakingup|Sex_male	PI	6.48423e-06	2.1343e-05	1.40925e-05	1.62184e-05	1.45792e-05	8.76935e-06	1.3885e-05	1.44941e-05	1.01289e-05
PI(38:4)	-0.0120162	3.67386	0.00134818	0.97071	0.999991	4	4	SampleType_Glia|SleepCondition_Goingtosleep|Sex_male	SampleType_Glia|SleepCondition_Wakingup|Sex_male	PI	6.34802e-06	2.13347e-05	1.40894e-05	1.62205e-05	1.45825e-05	8.76779e-06	1.38808e-05	1.49577e-05	1.07583e-05
PI(38:5)	0.00594378	3.6615	0.000329867	0.985509	0.999991	4	4	SampleType_Glia|SleepCondition_Goingtosleep|Sex_male	SampleType_Glia|SleepCondition_Wakingup|Sex_male	PI	6.34874e-06	2.13423e-05	1.409e-05	1.649e-05	1.4583e-05	8.7702e-06	1.38799e-05	1.44798e-05	1.01289e-05
PI(38:6)	-0.00807357	3.66217	0.000608618	0.980318	0.999991	4	4	SampleType_Glia|SleepCondition_Goingtosleep|Sex_male	SampleType_Glia|SleepCondition_Wakingup|Sex_male	PI	6.34823e-06	2.13385e-05	1.40932e-05	1.6209e-05	1.45865e-05	8.95755e-06	1.38727e-05	1.44866e-05	1.01294e-05
PI(38:7),PI(37:0),PI(O-38:0)	0.00881975	3.66265	0.000726319	0.978499	0.999991	4	4	SampleType_Glia|SleepCondition_Goingtosleep|Sex_male	SampleType_Glia|SleepCondition_Wakingup|Sex_male	PI	6.50556e-06	2.13296e-05	1.40939e-05	1.62236e-05	1.45825e-05	8.76567e-06	1.38736e-05	1.44917e-05	1.01245e-05
PI(38:8),PI(37:1),PI(O-38:1),PI(P-38:0)	0.0100405	3.67285	0.000941347	0.975524	0.999991	4	4	SampleType_Glia|SleepCondition_Goingtosleep|Sex_male	SampleType_Glia|SleepCondition_Wakingup|Sex_male	PI	6.3509e-06	2.25728e-05	1.40914e-05	1.62207e-05	1.45752e-05	9.03164e-06	1.38779e-05	1.44903e-05	1.01287e-05
PI(38:9),PI(37:2),PI(O-38:2),PI(P-38:1)	-0.000495649	3.65883	2.2938e-06	0.998792	0.999991	4	4	SampleType_Glia|SleepCondition_Goingtosleep|Sex_male	SampleType_Glia|SleepCondition_Wakingup|Sex_male	PI	6.34956e-06	2.13255e-05	1.4093e-05	1.62207e-05	1.4575e-05	8.76511e-06	1.38926e-05	1.44943e-05	1.01251e-05
PI(39:4),PI(O-40:4),PI(P-40:3)	-0.0196457	3.6674	0.0036038	0.95213	0.999991	4	4	SampleType_Glia|SleepCondition_Goingtosleep|Sex_male	SampleType_Glia|SleepCondition_Wakingup|Sex_male	PI	6.34587e-06	2.1344e-05	1.40875e-05	1.62202e-05	1.4582e-05	8.76567e-06	1.38732e-05	1.52783e-05	1.01302e-05
PI(39:5),PI(O-40:5),PI(P-40:4)	0.0168264	3.67102	0.00264372	0.958993	0.999991	4	4	SampleType_Glia|SleepCondition_Goingtosleep|Sex_male	SampleType_Glia|SleepCondition_Wakingup|Sex_male	PI	6.34515e-06	2.13378e-05	1.40848e-05	1.72388e-05	1.45733e-05	8.7627e-06	1.3885e-05	1.47072e-05	1.01295e-05
PI(39:6),PI(O-40:6),PI(P-40:5)	0.0333003	3.67793	0.0103548	0.918948	0.999991	4	4	SampleType_Glia|SleepCondition_Goingtosleep|Sex_male	SampleType_Glia|SleepCondition_Wakingup|Sex_male	PI	6.46669e-06	2.32388e-05	1.40812e-05	1.62189e-05	1.45707e-05	8.8894e-06	1.38743e-05	1.44873e-05	1.01339e-05
PI(39:7),PI(P-40:6),PI(38:0),PI(O-39:0)	0.0183142	3.68934	0.00313226	0.955368	0.999991	4	4	SampleType_Glia|SleepCondition_Goingtosleep|Sex_male	SampleType_Glia|SleepCondition_Wakingup|Sex_male	PI	6.34567e-06	2.36763e-05	1.40894e-05	1.64396e-05	1.49682e-05	9.14914e-06	1.38819e-05	1.4488e-05	1.01272e-05
PI(39:8),PI(38:1),PI(O-39:1),PI(P-39:0)	-0.000140955	3.65874	1.8551e-07	0.999656	0.999991	4	4	SampleType_Glia|SleepCondition_Goingtosleep|Sex_male	SampleType_Glia|SleepCondition_Wakingup|Sex_male	PI	6.34608e-06	2.13395e-05	1.40921e-05	1.62181e-05	1.4582e-05	8.75676e-06	1.38801e-05	1.44983e-05	1.01316e-05
PI(40:1),PI(P-41:0)	0.00768643	3.6624	0.00055165	0.981262	0.999991	4	4	SampleType_Glia|SleepCondition_Goingtosleep|Sex_male	SampleType_Glia|SleepCondition_Wakingup|Sex_male	PI	6.49274e-06	2.13306e-05	1.40896e-05	1.62158e-05	1.45757e-05	8.76822e-06	1.38785e-05	1.4495e-05	1.01323e-05
PI(40:10),PI(39:3),PI(O-40:3),PI(P-40:2)	0.000358727	3.65861	1.20152e-06	0.999125	0.999991	4	4	SampleType_Glia|SleepCondition_Goingtosleep|Sex_male	SampleType_Glia|SleepCondition_Wakingup|Sex_male	PI	6.34854e-06	2.13371e-05	1.40939e-05	1.62181e-05	1.45733e-05	8.76143e-06	1.38756e-05	1.44896e-05	1.01295e-05
PI(40:2)	0.0142714	3.692	0.00190204	0.965213	0.999991	4	4	SampleType_Glia|SleepCondition_Goingtosleep|Sex_male	SampleType_Glia|SleepCondition_Wakingup|Sex_male	PI	6.84505e-06	2.13275e-05	1.47764e-05	1.62082e-05	1.5405e-05	8.76737e-06	1.38808e-05	1.48899e-05	1.01292e-05
PI(40:3)	-0.00882676	3.66268	0.000727473	0.978482	0.999991	4	4	SampleType_Glia|SleepCondition_Goingtosleep|Sex_male	SampleType_Glia|SleepCondition_Wakingup|Sex_male	PI	6.34792e-06	2.13413e-05	1.40891e-05	1.62186e-05	1.49374e-05	8.76553e-06	1.3877e-05	1.44871e-05	1.01326e-05
PI(40:4)	-0.0115463	3.66374	0.0012448	0.971855	0.999991	4	4	SampleType_Glia|SleepCondition_Goingtosleep|Sex_male	SampleType_Glia|SleepCondition_Wakingup|Sex_male	PI	6.34802e-06	2.13344e-05	1.40882e-05	1.62173e-05	1.50381e-05	8.76553e-06	1.38774e-05	1.44901e-05	1.01326e-05
PI(40:5)	-0.000234408	3.65921	5.13039e-07	0.999429	0.999991	4	4	SampleType_Glia|SleepCondition_Goingtosleep|Sex_male	SampleType_Glia|SleepCondition_Wakingup|Sex_male	PI	6.35059e-06	2.13354e-05	1.41023e-05	1.62186e-05	1.45846e-05	8.76808e-06	1.38859e-05	1.44931e-05	1.01333e-05
PI(40:6)	0.000242454	3.65882	5.48864e-07	0.999409	0.999991	4	4	SampleType_Glia|SleepCondition_Goingtosleep|Sex_male	SampleType_Glia|SleepCondition_Wakingup|Sex_male	PI	6.34956e-06	2.13492e-05	1.40873e-05	1.62205e-05	1.45733e-05	8.76426e-06	1.38779e-05	1.44931e-05	1.01315e-05
PI(40:7),PI(39:0),PI(O-40:0),PI(dO-41:0)	-5.41962e-05	3.65876	2.74246e-08	0.999868	0.999991	4	4	SampleType_Glia|SleepCondition_Goingtosleep|Sex_male	SampleType_Glia|SleepCondition_Wakingup|Sex_male	PI	6.3512e-06	2.13522e-05	1.40803e-05	1.62153e-05	1.45726e-05	8.76666e-06	1.38835e-05	1.44899e-05	1.01274e-05
PI(40:8),PI(39:1),PI(O-40:1),PI(P-40:0)	3.76456e-06	3.65894	1.31423e-10	0.999991	0.999991	4	4	SampleType_Glia|SleepCondition_Goingtosleep|Sex_male	SampleType_Glia|SleepCondition_Wakingup|Sex_male	PI	6.35018e-06	2.1345e-05	1.40975e-05	1.62108e-05	1.45811e-05	8.76596e-06	1.38765e-05	1.44941e-05	1.01318e-05
PI(40:9),PI(39:2),PI(O-40:2),PI(P-40:1)	0.000352855	3.66232	1.16252e-06	0.99914	0.999991	4	4	SampleType_Glia|SleepCondition_Goingtosleep|Sex_male	SampleType_Glia|SleepCondition_Wakingup|Sex_male	PI	6.3511e-06	2.13413e-05	1.40928e-05	1.62246e-05	1.45775e-05	8.76454e-06	1.38785e-05	1.44908e-05	1.03455e-05
PI(41:5),PI(P-42:4)	0.000839841	3.6596	6.58569e-06	0.997952	0.999991	4	4	SampleType_Glia|SleepCondition_Goingtosleep|Sex_male	SampleType_Glia|SleepCondition_Wakingup|Sex_male	PI	6.37633e-06	2.13426e-05	1.4083e-05	1.62155e-05	1.45879e-05	8.76596e-06	1.38868e-05	1.44901e-05	1.01307e-05
PI(41:6),PI(O-42:6)	0.00700355	3.6621	0.000457983	0.982926	0.999991	4	4	SampleType_Glia|SleepCondition_Goingtosleep|Sex_male	SampleType_Glia|SleepCondition_Wakingup|Sex_male	PI	6.34977e-06	2.13358e-05	1.40948e-05	1.65403e-05	1.45804e-05	8.7644e-06	1.38799e-05	1.44971e-05	1.01298e-05
PI(41:7),PI(P-42:6),PI(40:0),PI(O-41:0)	-0.015003	3.70122	0.00210215	0.96343	0.999991	4	4	SampleType_Glia|SleepCondition_Goingtosleep|Sex_male	SampleType_Glia|SleepCondition_Wakingup|Sex_male	PI	6.34936e-06	2.3575e-05	1.40871e-05	1.62226e-05	1.65626e-05	8.86819e-06	1.38794e-05	1.44899e-05	1.02968e-05
PI(42:0)	-0.0075869	3.66201	0.000537455	0.981504	0.999991	4	4	SampleType_Glia|SleepCondition_Goingtosleep|Sex_male	SampleType_Glia|SleepCondition_Wakingup|Sex_male	PI	6.34977e-06	2.13337e-05	1.40916e-05	1.62158e-05	1.4579e-05	8.94412e-06	1.3881e-05	1.44927e-05	1.01264e-05
PI(42:1)	-0.000507336	3.65886	2.40324e-06	0.998763	0.999991	4	4	SampleType_Glia|SleepCondition_Goingtosleep|Sex_male	SampleType_Glia|SleepCondition_Wakingup|Sex_male	PI	6.3469e-06	2.13378e-05	1.40923e-05	1.62181e-05	1.4578e-05	8.76892e-06	1.38835e-05	1.44943e-05	1.01276e-05
PI(42:10),PI(41:3),PI(P-42:2)	-0.0001938	3.65878	3.50682e-07	0.999528	0.999991	4	4	SampleType_Glia|SleepCondition_Goingtosleep|Sex_male	SampleType_Glia|SleepCondition_Wakingup|Sex_male	PI	6.34833e-06	2.13557e-05	1.4085e-05	1.62134e-05	1.45761e-05	8.76638e-06	1.38848e-05	1.44901e-05	1.0126e-05
PI(42:11),PI(41:4),PI(O-42:4)	0.000290648	3.67499	7.8883e-07	0.999291	0.999991	4	4	SampleType_Glia|SleepCondition_Goingtosleep|Sex_male	SampleType_Glia|SleepCondition_Wakingup|Sex_male	PI	6.67562e-06	2.13368e-05	1.40898e-05	1.62223e-05	1.45879e-05	8.76864e-06	1.38805e-05	1.52032e-05	1.01303e-05
PI(42:3)	-0.00735836	3.66202	0.000505564	0.982061	0.999991	4	4	SampleType_Glia|SleepCondition_Goingtosleep|Sex_male	SampleType_Glia|SleepCondition_Wakingup|Sex_male	PI	6.34946e-06	2.13468e-05	1.4083e-05	1.62194e-05	1.48692e-05	8.76454e-06	1.38805e-05	1.4495e-05	1.01303e-05
PI(42:4)	-0.00064661	3.65866	3.90382e-06	0.998424	0.999991	4	4	SampleType_Glia|SleepCondition_Goingtosleep|Sex_male	SampleType_Glia|SleepCondition_Wakingup|Sex_male	PI	6.34567e-06	2.1344e-05	1.40775e-05	1.62194e-05	1.45775e-05	8.76596e-06	1.38823e-05	1.44938e-05	1.0129e-05
PI(42:5)	-0.000123841	3.65864	1.43196e-07	0.999698	0.999991	4	4	SampleType_Glia|SleepCondition_Goingtosleep|Sex_male	SampleType_Glia|SleepCondition_Wakingup|Sex_male	PI	6.34987e-06	2.13416e-05	1.40878e-05	1.62129e-05	1.45801e-05	8.76398e-06	1.3877e-05	1.44917e-05	1.01245e-05
PI(42:6)	0.00157186	3.66848	2.30703e-05	0.996168	0.999991	4	4	SampleType_Glia|SleepCondition_Goingtosleep|Sex_male	SampleType_Glia|SleepCondition_Wakingup|Sex_male	PI	6.52013e-06	2.13413e-05	1.40898e-05	1.62126e-05	1.45801e-05	8.89265e-06	1.38754e-05	1.46012e-05	1.0253e-05
PI(42:7),PI(41:0),PI(O-42:0)	-0.000449167	3.65879	1.88375e-06	0.998905	0.999991	4	4	SampleType_Glia|SleepCondition_Goingtosleep|Sex_male	SampleType_Glia|SleepCondition_Wakingup|Sex_male	PI	6.34567e-06	2.13327e-05	1.40944e-05	1.62202e-05	1.45898e-05	8.76666e-06	1.38783e-05	1.44871e-05	1.01284e-05
PI(42:8),PI(41:1),PI(O-42:1),PI(P-42:0)	-0.0143301	3.66538	0.00191744	0.965073	0.999991	4	4	SampleType_Glia|SleepCondition_Goingtosleep|Sex_male	SampleType_Glia|SleepCondition_Wakingup|Sex_male	PI	6.34854e-06	2.13498e-05	1.40957e-05	1.62173e-05	1.51615e-05	8.76709e-06	1.38803e-05	1.44943e-05	1.01302e-05
PI(42:9),PI(41:2),PI(O-42:2),PI(P-42:1)	-0.0206765	3.66805	0.00399189	0.949622	0.999991	4	4	SampleType_Glia|SleepCondition_Goingtosleep|Sex_male	SampleType_Glia|SleepCondition_Wakingup|Sex_male	PI	6.34792e-06	2.13495e-05	1.40907e-05	1.62155e-05	1.45799e-05	8.76793e-06	1.46749e-05	1.44903e-05	1.01318e-05
PI(43:2)	-0.000496092	3.65901	2.2979e-06	0.998791	0.999991	4	4	SampleType_Glia|SleepCondition_Goingtosleep|Sex_male	SampleType_Glia|SleepCondition_Wakingup|Sex_male	PI	6.351e-06	2.13344e-05	1.40975e-05	1.6208e-05	1.45825e-05	8.76666e-06	1.38855e-05	1.44943e-05	1.01331e-05
PI(43:2)_2	9.13367e-05	3.65908	7.78933e-08	0.999777	0.999991	4	4	SampleType_Glia|SleepCondition_Goingtosleep|Sex_male	SampleType_Glia|SleepCondition_Wakingup|Sex_male	PI	6.35059e-06	2.13443e-05	1.40948e-05	1.62231e-05	1.45818e-05	8.7627e-06	1.38819e-05	1.44983e-05	1.01305e-05
PI(43:4)	-0.000617704	3.65877	3.56259e-06	0.998494	0.999991	4	4	SampleType_Glia|SleepCondition_Goingtosleep|Sex_male	SampleType_Glia|SleepCondition_Wakingup|Sex_male	PI	6.34956e-06	2.13241e-05	1.40859e-05	1.62168e-05	1.45815e-05	8.76836e-06	1.38799e-05	1.44889e-05	1.01342e-05
PI(43:6)	0.0128088	3.66422	0.00153191	0.968779	0.999991	4	4	SampleType_Glia|SleepCondition_Goingtosleep|Sex_male	SampleType_Glia|SleepCondition_Wakingup|Sex_male	PI	6.35059e-06	2.20831e-05	1.40916e-05	1.62137e-05	1.4575e-05	8.76369e-06	1.38747e-05	1.4488e-05	1.013e-05
PI(44:0)	-0.000507517	3.65812	2.40494e-06	0.998763	0.999991	4	4	SampleType_Glia|SleepCondition_Goingtosleep|Sex_male	SampleType_Glia|SleepCondition_Wakingup|Sex_male	PI	6.3429e-06	2.13313e-05	1.40816e-05	1.62108e-05	1.45815e-05	8.76086e-06	1.38779e-05	1.44789e-05	1.01242e-05
PI(44:1)	-0.0146923	3.66521	0.00201557	0.964191	0.999991	4	4	SampleType_Glia|SleepCondition_Goingtosleep|Sex_male	SampleType_Glia|SleepCondition_Wakingup|Sex_male	PI	6.34874e-06	2.13426e-05	1.40923e-05	1.62129e-05	1.45801e-05	8.76525e-06	1.44525e-05	1.44798e-05	1.01261e-05
PI(44:10)	-0.000583523	3.659	3.17923e-06	0.998577	0.999991	4	4	SampleType_Glia|SleepCondition_Goingtosleep|Sex_male	SampleType_Glia|SleepCondition_Wakingup|Sex_male	PI	6.34967e-06	2.13495e-05	1.40912e-05	1.62077e-05	1.45813e-05	8.78123e-06	1.3877e-05	1.44843e-05	1.01292e-05
PI(44:12)	-0.000931807	3.65883	8.10695e-06	0.997728	0.999991	4	4	SampleType_Glia|SleepCondition_Goingtosleep|Sex_male	SampleType_Glia|SleepCondition_Wakingup|Sex_male	PI	6.35069e-06	2.1332e-05	1.40839e-05	1.62108e-05	1.45681e-05	8.78716e-06	1.38727e-05	1.44917e-05	1.01287e-05
PI(44:2)	0.000306108	3.6586	8.74892e-07	0.999254	0.999991	4	4	SampleType_Glia|SleepCondition_Goingtosleep|Sex_male	SampleType_Glia|SleepCondition_Wakingup|Sex_male	PI	6.34802e-06	2.13351e-05	1.40998e-05	1.62111e-05	1.45827e-05	8.75917e-06	1.3875e-05	1.4484e-05	1.01315e-05
PI(44:3)	-0.000327171	3.65873	9.99437e-07	0.999202	0.999991	4	4	SampleType_Glia|SleepCondition_Goingtosleep|Sex_male	SampleType_Glia|SleepCondition_Wakingup|Sex_male	PI	6.34864e-06	2.13354e-05	1.40864e-05	1.62145e-05	1.45874e-05	8.76482e-06	1.38741e-05	1.44873e-05	1.01346e-05
PI(44:5)	-0.000234387	3.65908	5.12948e-07	0.999429	0.999991	4	4	SampleType_Glia|SleepCondition_Goingtosleep|Sex_male	SampleType_Glia|SleepCondition_Wakingup|Sex_male	PI	6.34802e-06	2.13488e-05	1.40984e-05	1.6214e-05	1.4582e-05	8.76412e-06	1.38837e-05	1.44997e-05	1.01316e-05
PI(44:6)	-0.000559704	3.65891	2.92498e-06	0.998635	0.999991	4	4	SampleType_Glia|SleepCondition_Goingtosleep|Sex_male	SampleType_Glia|SleepCondition_Wakingup|Sex_male	PI	6.34731e-06	2.13409e-05	1.40925e-05	1.62147e-05	1.45794e-05	8.76737e-06	1.38839e-05	1.44973e-05	1.0129e-05
PI(44:7),PI(43:0)	-0.000437865	3.65869	1.79013e-06	0.998932	0.999991	4	4	SampleType_Glia|SleepCondition_Goingtosleep|Sex_male	SampleType_Glia|SleepCondition_Wakingup|Sex_male	PI	6.34792e-06	2.13327e-05	1.40914e-05	1.62103e-05	1.45743e-05	8.7685e-06	1.38808e-05	1.44896e-05	1.01316e-05
PI(44:8),PI(43:1)	0.000213247	3.6587	4.24594e-07	0.99948	0.999991	4	4	SampleType_Glia|SleepCondition_Goingtosleep|Sex_male	SampleType_Glia|SleepCondition_Wakingup|Sex_male	PI	6.351e-06	2.13282e-05	1.4098e-05	1.6215e-05	1.4578e-05	8.76497e-06	1.38734e-05	1.44882e-05	1.01295e-05
PS(24:0)	-0.139568	3.75979	0.181907	0.669739	0.999991	4	4	SampleType_Glia|SleepCondition_Goingtosleep|Sex_male	SampleType_Glia|SleepCondition_Wakingup|Sex_male	PS	6.39202e-06	2.19131e-05	1.51626e-05	1.62228e-05	1.63147e-05	9.68334e-06	1.6833e-05	1.58041e-05	1.02967e-05
PS(25:0)	-0.179659	4.22512	0.301963	0.582654	0.999991	4	4	SampleType_Glia|SleepCondition_Goingtosleep|Sex_male	SampleType_Glia|SleepCondition_Wakingup|Sex_male	PS	9.05101e-06	3.25428e-05	1.93272e-05	2.23427e-05	2.15198e-05	2.3727e-05	1.49831e-05	1.73049e-05	1.19355e-05
PS(26:0)	0.0438238	3.69057	0.017934	0.893467	0.999991	4	4	SampleType_Glia|SleepCondition_Goingtosleep|Sex_male	SampleType_Glia|SleepCondition_Wakingup|Sex_male	PS	6.55008e-06	2.24629e-05	1.41425e-05	1.7179e-05	1.46613e-05	8.78222e-06	1.40862e-05	1.4499e-05	1.0437e-05
PS(26:1)	0.0278426	3.71598	0.00724024	0.93219	0.999991	4	4	SampleType_Glia|SleepCondition_Goingtosleep|Sex_male	SampleType_Glia|SleepCondition_Wakingup|Sex_male	PS	7.64536e-06	2.13392e-05	1.41486e-05	1.62304e-05	1.50101e-05	8.7808e-06	1.52042e-05	1.45057e-05	1.04156e-05
PS(28:2)	-0.0124868	3.69746	0.00145613	0.969561	0.999991	4	4	SampleType_Glia|SleepCondition_Goingtosleep|Sex_male	SampleType_Glia|SleepCondition_Wakingup|Sex_male	PS	6.65182e-06	2.16861e-05	1.41468e-05	1.67647e-05	1.50795e-05	8.90509e-06	1.42605e-05	1.53491e-05	1.01928e-05
PS(30:3)	-0.0245505	3.72173	0.00562945	0.940191	0.999991	4	4	SampleType_Glia|SleepCondition_Goingtosleep|Sex_male	SampleType_Glia|SleepCondition_Wakingup|Sex_male	PS	6.60597e-06	2.20621e-05	1.46181e-05	1.67723e-05	1.51535e-05	9.19778e-06	1.51885e-05	1.49803e-05	1.05264e-05
PS(30:4)	0.0157815	3.74294	0.0023264	0.961531	0.999991	4	4	SampleType_Glia|SleepCondition_Goingtosleep|Sex_male	SampleType_Glia|SleepCondition_Wakingup|Sex_male	PS	6.60823e-06	2.28156e-05	1.46268e-05	1.7958e-05	1.51559e-05	9.0899e-06	1.51061e-05	1.51284e-05	1.09078e-05
PS(31:4)	-0.0014243	3.72357	1.89476e-05	0.996527	0.999991	4	4	SampleType_Glia|SleepCondition_Goingtosleep|Sex_male	SampleType_Glia|SleepCondition_Wakingup|Sex_male	PS	6.60751e-06	2.20621e-05	1.51719e-05	1.67702e-05	1.55124e-05	9.07547e-06	1.44281e-05	1.52188e-05	1.05294e-05
PS(32:5)	0.0108708	3.72329	0.00110376	0.973497	0.999991	4	4	SampleType_Glia|SleepCondition_Goingtosleep|Sex_male	SampleType_Glia|SleepCondition_Wakingup|Sex_male	PS	6.60146e-06	2.32786e-05	1.46188e-05	1.67764e-05	1.51561e-05	9.26438e-06	1.44348e-05	1.4987e-05	1.05226e-05
PS(34:4)	0.118077	7.76545	0.13109	0.717305	0.999991	4	4	SampleType_Glia|SleepCondition_Goingtosleep|Sex_male	SampleType_Glia|SleepCondition_Wakingup|Sex_male	PS	0.000101938	0.000522708	0.000297381	0.00029834	0.000183823	0.000236333	0.000218112	0.000267742	1.47282e-05
PS(34:5)	0.295655	5.1178	0.818862	0.365513	0.999991	4	4	SampleType_Glia|SleepCondition_Goingtosleep|Sex_male	SampleType_Glia|SleepCondition_Wakingup|Sex_male	PS	1.79777e-05	9.03143e-05	3.83388e-05	5.27692e-05	2.69407e-05	3.80596e-05	2.97495e-05	3.32003e-05	1.11713e-05
PS(36:4)	0.114789	4.56216	0.123459	0.725313	0.999991	4	4	SampleType_Glia|SleepCondition_Goingtosleep|Sex_male	SampleType_Glia|SleepCondition_Wakingup|Sex_male	PS	1.37764e-05	5.04367e-05	1.69095e-05	3.98473e-05	2.19001e-05	2.04379e-05	2.62972e-05	2.6615e-05	1.10261e-05
PS(36:5)	0.0578491	4.75082	0.0313771	0.859402	0.999991	4	4	SampleType_Glia|SleepCondition_Goingtosleep|Sex_male	SampleType_Glia|SleepCondition_Wakingup|Sex_male	PS	1.59421e-05	5.36035e-05	3.07345e-05	3.19288e-05	2.96549e-05	2.34855e-05	2.58877e-05	3.2343e-05	1.2354e-05
PS(36:6)	0.0902706	4.3195	0.0762997	0.782376	0.999991	4	4	SampleType_Glia|SleepCondition_Goingtosleep|Sex_male	SampleType_Glia|SleepCondition_Wakingup|Sex_male	PS	1.06527e-05	4.35469e-05	2.06857e-05	2.56939e-05	2.2152e-05	1.6447e-05	1.93271e-05	2.27761e-05	1.11926e-05
PS(38:3)	-0.0200448	3.73974	0.00375314	0.95115	0.999991	4	4	SampleType_Glia|SleepCondition_Goingtosleep|Sex_male	SampleType_Glia|SleepCondition_Wakingup|Sex_male	PS	6.72997e-06	2.29795e-05	1.46299e-05	1.68012e-05	1.60174e-05	9.07293e-06	1.50072e-05	1.52838e-05	1.05294e-05
PS(38:4)	-0.0202306	3.77984	0.00382385	0.950692	0.999991	4	4	SampleType_Glia|SleepCondition_Goingtosleep|Sex_male	SampleType_Glia|SleepCondition_Wakingup|Sex_male	PS	6.60526e-06	2.32236e-05	1.54199e-05	1.81842e-05	1.82882e-05	9.07321e-06	1.47888e-05	1.52251e-05	1.05238e-05
PS(38:5)	0.027106	3.76952	0.0068641	0.933971	0.999991	4	4	SampleType_Glia|SleepCondition_Goingtosleep|Sex_male	SampleType_Glia|SleepCondition_Wakingup|Sex_male	PS	7.19039e-06	2.20814e-05	1.64868e-05	1.67715e-05	1.63086e-05	9.27428e-06	1.49703e-05	1.4987e-05	1.0723e-05
PS(38:6)	-0.00646296	3.80273	0.000390306	0.984238	0.999991	4	4	SampleType_Glia|SleepCondition_Goingtosleep|Sex_male	SampleType_Glia|SleepCondition_Wakingup|Sex_male	PS	6.60659e-06	2.34074e-05	1.46311e-05	2.05446e-05	1.59372e-05	1.13589e-05	1.44326e-05	1.49882e-05	1.05287e-05
PS(40:2)	-0.0431158	3.73876	0.0173639	0.895165	0.999991	4	4	SampleType_Glia|SleepCondition_Goingtosleep|Sex_male	SampleType_Glia|SleepCondition_Wakingup|Sex_male	PS	6.6071e-06	2.20429e-05	1.50313e-05	1.6765e-05	1.67968e-05	9.20655e-06	1.47712e-05	1.49812e-05	1.05273e-05
PS(40:3)	-0.0219161	3.72408	0.00448619	0.946598	0.999991	4	4	SampleType_Glia|SleepCondition_Goingtosleep|Sex_male	SampleType_Glia|SleepCondition_Wakingup|Sex_male	PS	6.60341e-06	2.2317e-05	1.46174e-05	1.67699e-05	1.51636e-05	9.37453e-06	1.49511e-05	1.49817e-05	1.05282e-05
PS(40:4)	0.00768049	3.71519	0.000550947	0.981274	0.999991	4	4	SampleType_Glia|SleepCondition_Goingtosleep|Sex_male	SampleType_Glia|SleepCondition_Wakingup|Sex_male	PS	6.60618e-06	2.20487e-05	1.46131e-05	1.72004e-05	1.51705e-05	9.06982e-06	1.44371e-05	1.49772e-05	1.05232e-05
PS(40:5)	-0.0307535	3.74808	0.00883452	0.925115	0.999991	4	4	SampleType_Glia|SleepCondition_Goingtosleep|Sex_male	SampleType_Glia|SleepCondition_Wakingup|Sex_male	PS	6.60628e-06	2.33744e-05	1.46154e-05	1.67762e-05	1.51594e-05	9.60798e-06	1.4431e-05	1.62612e-05	1.08385e-05
PS(40:6)	0.0063033	3.72795	0.000371108	0.98463	0.999991	4	4	SampleType_Glia|SleepCondition_Goingtosleep|Sex_male	SampleType_Glia|SleepCondition_Wakingup|Sex_male	PS	6.60218e-06	2.34637e-05	1.4617e-05	1.67754e-05	1.51634e-05	9.40027e-06	1.44312e-05	1.50746e-05	1.05234e-05
PS(42:0)	0.00172165	3.73102	2.76863e-05	0.995802	0.999991	4	4	SampleType_Glia|SleepCondition_Goingtosleep|Sex_male	SampleType_Glia|SleepCondition_Wakingup|Sex_male	PS	6.60597e-06	2.35334e-05	1.46229e-05	1.67605e-05	1.57323e-05	9.07137e-06	1.47206e-05	1.49931e-05	1.05243e-05
PS(42:2)	-0.0114625	3.71576	0.00122713	0.972055	0.999991	4	4	SampleType_Glia|SleepCondition_Goingtosleep|Sex_male	SampleType_Glia|SleepCondition_Wakingup|Sex_male	PS	6.60618e-06	2.20566e-05	1.46168e-05	1.67715e-05	1.515e-05	9.33989e-06	1.44268e-05	1.4987e-05	1.05256e-05
PS(42:3)	-0.11813	3.84691	0.130387	0.718032	0.999991	4	4	SampleType_Glia|SleepCondition_Goingtosleep|Sex_male	SampleType_Glia|SleepCondition_Wakingup|Sex_male	PS	7.13941e-06	2.37017e-05	1.54581e-05	1.74822e-05	1.59675e-05	1.02846e-05	1.66334e-05	1.91102e-05	1.07303e-05
PS(42:4)	0.0372754	3.7414	0.0129786	0.909298	0.999991	4	4	SampleType_Glia|SleepCondition_Goingtosleep|Sex_male	SampleType_Glia|SleepCondition_Wakingup|Sex_male	PS	6.60372e-06	2.38885e-05	1.56105e-05	1.67616e-05	1.51458e-05	9.07307e-06	1.44389e-05	1.56007e-05	1.05279e-05
PS(42:5)	0.0622923	3.74332	0.0362441	0.849012	0.999991	4	4	SampleType_Glia|SleepCondition_Goingtosleep|Sex_male	SampleType_Glia|SleepCondition_Wakingup|Sex_male	PS	6.60649e-06	2.5933e-05	1.48546e-05	1.67738e-05	1.51519e-05	9.07265e-06	1.44324e-05	1.5162e-05	1.05245e-05
PS(42:6)	0.136879	4.04532	0.17521	0.675523	0.999991	4	4	SampleType_Glia|SleepCondition_Goingtosleep|Sex_male	SampleType_Glia|SleepCondition_Wakingup|Sex_male	PS	8.93603e-06	3.23347e-05	1.67069e-05	2.44985e-05	2.11411e-05	1.27617e-05	1.50075e-05	1.62849e-05	1.05289e-05
PS(43:0)	-0.00141516	3.71114	1.87041e-05	0.996549	0.999991	4	4	SampleType_Glia|SleepCondition_Goingtosleep|Sex_male	SampleType_Glia|SleepCondition_Wakingup|Sex_male	PS	6.60526e-06	2.20498e-05	1.46224e-05	1.67681e-05	1.51632e-05	9.07166e-06	1.44306e-05	1.49889e-05	1.05214e-05
PS(43:1)	0.0134795	3.72634	0.00169708	0.96714	0.999991	4	4	SampleType_Glia|SleepCondition_Goingtosleep|Sex_male	SampleType_Glia|SleepCondition_Wakingup|Sex_male	PS	7.05869e-06	2.2047e-05	1.4622e-05	1.67631e-05	1.51514e-05	9.07576e-06	1.44339e-05	1.53877e-05	1.05294e-05
PS(43:4)	-0.00135893	3.71108	1.72472e-05	0.996686	0.999991	4	4	SampleType_Glia|SleepCondition_Goingtosleep|Sex_male	SampleType_Glia|SleepCondition_Wakingup|Sex_male	PS	6.60526e-06	2.20549e-05	1.46097e-05	1.6772e-05	1.51604e-05	9.07208e-06	1.44248e-05	1.49887e-05	1.05279e-05
PS(43:6)	0.0484727	3.7589	0.0219478	0.882226	0.999991	4	4	SampleType_Glia|SleepCondition_Goingtosleep|Sex_male	SampleType_Glia|SleepCondition_Wakingup|Sex_male	PS	7.79972e-06	2.23207e-05	1.46147e-05	1.67694e-05	1.51571e-05	9.07279e-06	1.44304e-05	1.57486e-05	1.11554e-05
PS(44:0)	-0.0012818	3.71004	1.53447e-05	0.996875	0.999991	4	4	SampleType_Glia|SleepCondition_Goingtosleep|Sex_male	SampleType_Glia|SleepCondition_Wakingup|Sex_male	PS	6.60126e-06	2.20323e-05	1.46054e-05	1.67548e-05	1.51401e-05	9.06954e-06	1.4425e-05	1.49651e-05	1.05237e-05
PS(44:1)	-0.0326324	3.74029	0.00994677	0.920556	0.999991	4	4	SampleType_Glia|SleepCondition_Goingtosleep|Sex_male	SampleType_Glia|SleepCondition_Wakingup|Sex_male	PS	6.91828e-06	2.20594e-05	1.46234e-05	1.676e-05	1.72268e-05	9.07533e-06	1.44283e-05	1.49805e-05	1.05268e-05
PS(44:10)	-0.0259736	3.72217	0.00630097	0.936731	0.999991	4	4	SampleType_Glia|SleepCondition_Goingtosleep|Sex_male	SampleType_Glia|SleepCondition_Wakingup|Sex_male	PS	6.60269e-06	2.2059e-05	1.46199e-05	1.67704e-05	1.57509e-05	9.0735e-06	1.44299e-05	1.54346e-05	1.05264e-05
PS(44:12)	-0.00530896	3.72797	0.000263259	0.987055	0.999991	4	4	SampleType_Glia|SleepCondition_Goingtosleep|Sex_male	SampleType_Glia|SleepCondition_Wakingup|Sex_male	PS	6.60526e-06	2.30931e-05	1.46193e-05	1.67678e-05	1.60383e-05	9.0718e-06	1.44337e-05	1.4987e-05	1.05307e-05
PS(44:2)	-0.000630609	3.71111	3.71401e-06	0.998462	0.999991	4	4	SampleType_Glia|SleepCondition_Goingtosleep|Sex_male	SampleType_Glia|SleepCondition_Wakingup|Sex_male	PS	6.60597e-06	2.20604e-05	1.46243e-05	1.67681e-05	1.51521e-05	9.07279e-06	1.44236e-05	1.49833e-05	1.05274e-05
PS(44:4)	-0.0951402	3.75687	0.0845423	0.771234	0.999991	4	4	SampleType_Glia|SleepCondition_Goingtosleep|Sex_male	SampleType_Glia|SleepCondition_Wakingup|Sex_male	PS	6.60279e-06	2.2056e-05	1.46156e-05	1.67655e-05	1.73493e-05	9.86956e-06	1.4947e-05	1.49854e-05	1.07652e-05
PS(44:5)	0.0137658	3.73669	0.00177005	0.966441	0.999991	4	4	SampleType_Glia|SleepCondition_Goingtosleep|Sex_male	SampleType_Glia|SleepCondition_Wakingup|Sex_male	PS	6.93428e-06	2.32133e-05	1.46184e-05	1.67642e-05	1.60473e-05	9.07519e-06	1.44315e-05	1.49922e-05	1.05221e-05
PS(44:6)	0.0354539	3.72764	0.0117403	0.913716	0.999991	4	4	SampleType_Glia|SleepCondition_Goingtosleep|Sex_male	SampleType_Glia|SleepCondition_Wakingup|Sex_male	PS	6.86239e-06	2.27768e-05	1.50779e-05	1.67725e-05	1.51554e-05	9.07632e-06	1.44297e-05	1.49861e-05	1.05287e-05
PS(O-28:0)	-0.126951	3.74384	0.150504	0.698054	0.999991	4	4	SampleType_Glia|SleepCondition_Goingtosleep|Sex_male	SampleType_Glia|SleepCondition_Wakingup|Sex_male	PS	6.65941e-06	2.1526e-05	1.43946e-05	1.62834e-05	1.51719e-05	1.0973e-05	1.53514e-05	1.53596e-05	1.01881e-05
PS(O-29:0)	-0.0896951	7.56967	0.0756479	0.783284	0.999991	4	4	SampleType_Glia|SleepCondition_Goingtosleep|Sex_male	SampleType_Glia|SleepCondition_Wakingup|Sex_male	PS	9.24211e-05	0.000331957	0.000261799	0.000249814	0.000207191	0.000123759	0.000393349	0.000167144	3.31575e-05
PS(O-30:0)	-0.0176475	3.74712	0.00290895	0.956987	0.999991	4	4	SampleType_Glia|SleepCondition_Goingtosleep|Sex_male	SampleType_Glia|SleepCondition_Wakingup|Sex_male	PS	6.60792e-06	2.20484e-05	1.52078e-05	1.67665e-05	1.51547e-05	9.44495e-06	1.50907e-05	1.49842e-05	1.15861e-05
PS(O-31:0)	0.00812063	3.766	0.000616002	0.980199	0.999991	4	4	SampleType_Glia|SleepCondition_Goingtosleep|Sex_male	SampleType_Glia|SleepCondition_Wakingup|Sex_male	PS	6.59982e-06	2.31749e-05	1.51998e-05	1.72171e-05	1.56505e-05	9.33961e-06	1.48347e-05	1.49821e-05	1.2032e-05
PS(O-32:0)	0.0369409	3.76378	0.0127481	0.910104	0.999991	4	4	SampleType_Glia|SleepCondition_Goingtosleep|Sex_male	SampleType_Glia|SleepCondition_Wakingup|Sex_male	PS	7.37182e-06	2.20597e-05	1.50211e-05	1.7868e-05	1.5932e-05	9.07378e-06	1.5127e-05	1.49845e-05	1.07994e-05
PS(O-33:0)	0.00230897	3.88583	4.98379e-05	0.994367	0.999991	4	4	SampleType_Glia|SleepCondition_Goingtosleep|Sex_male	SampleType_Glia|SleepCondition_Wakingup|Sex_male	PS	8.05716e-06	2.50638e-05	1.78455e-05	1.67642e-05	1.83007e-05	1.01241e-05	1.52937e-05	1.77208e-05	1.07192e-05
PS(O-34:0)	-0.00425399	3.73868	0.000169037	0.989627	0.999991	4	4	SampleType_Glia|SleepCondition_Goingtosleep|Sex_male	SampleType_Glia|SleepCondition_Wakingup|Sex_male	PS	6.60464e-06	2.34173e-05	1.49268e-05	1.67707e-05	1.64306e-05	9.07604e-06	1.45317e-05	1.49826e-05	1.05235e-05
PS(O-35:0)	-0.0735033	3.80194	0.0504785	0.822233	0.999991	4	4	SampleType_Glia|SleepCondition_Goingtosleep|Sex_male	SampleType_Glia|SleepCondition_Wakingup|Sex_male	PS	7.02475e-06	2.3746e-05	1.52768e-05	1.67723e-05	1.63878e-05	1.1445e-05	1.44297e-05	1.58612e-05	1.05255e-05
PS(O-36:0)	0.143841	4.07038	0.193495	0.660024	0.999991	4	4	SampleType_Glia|SleepCondition_Goingtosleep|Sex_male	SampleType_Glia|SleepCondition_Wakingup|Sex_male	PS	9.04732e-06	3.66404e-05	1.63442e-05	2.29842e-05	2.0373e-05	1.35639e-05	1.51948e-05	1.64818e-05	1.09394e-05
PS(O-37:0)	0.0393667	3.84471	0.0144838	0.904207	0.999991	4	4	SampleType_Glia|SleepCondition_Goingtosleep|Sex_male	SampleType_Glia|SleepCondition_Wakingup|Sex_male	PS	7.04669e-06	2.85799e-05	1.4704e-05	1.89774e-05	1.58363e-05	9.95935e-06	1.66701e-05	1.61412e-05	1.05255e-05
PS(O-38:0)	0.0602	3.78801	0.0338586	0.854008	0.999991	4	4	SampleType_Glia|SleepCondition_Goingtosleep|Sex_male	SampleType_Glia|SleepCondition_Wakingup|Sex_male	PS	6.60669e-06	2.29513e-05	1.46168e-05	2.17184e-05	1.51495e-05	9.54986e-06	1.5152e-05	1.57836e-05	1.05498e-05
PS(O-39:0)	0.237037	4.86583	0.526399	0.468125	0.999991	4	4	SampleType_Glia|SleepCondition_Goingtosleep|Sex_male	SampleType_Glia|SleepCondition_Wakingup|Sex_male	PS	1.77368e-05	7.05113e-05	2.4848e-05	4.49877e-05	4.41045e-05	1.77412e-05	2.86436e-05	2.77154e-05	1.1499e-05
PS(O-40:0)	0.0114046	3.77185	0.00121514	0.972192	0.999991	4	4	SampleType_Glia|SleepCondition_Goingtosleep|Sex_male	SampleType_Glia|SleepCondition_Wakingup|Sex_male	PS	6.60485e-06	2.31605e-05	1.57356e-05	1.82135e-05	1.56529e-05	1.02232e-05	1.44413e-05	1.52242e-05	1.05167e-05
PS(O-41:0)	0.0598577	3.77526	0.0334724	0.854834	0.999991	4	4	SampleType_Glia|SleepCondition_Goingtosleep|Sex_male	SampleType_Glia|SleepCondition_Wakingup|Sex_male	PS	6.603e-06	2.40541e-05	1.65175e-05	1.80092e-05	1.55639e-05	9.0735e-06	1.57184e-05	1.49793e-05	1.05238e-05
PS(O-42:0)	-0.0287456	3.73437	0.00771812	0.929994	0.999991	4	4	SampleType_Glia|SleepCondition_Goingtosleep|Sex_male	SampleType_Glia|SleepCondition_Wakingup|Sex_male	PS	6.60505e-06	2.2058e-05	1.46199e-05	1.72797e-05	1.57566e-05	9.07265e-06	1.45038e-05	1.59404e-05	1.06039e-05
PS(O-42:4)	-0.00821126	3.72396	0.000629758	0.979979	0.999991	4	4	SampleType_Glia|SleepCondition_Goingtosleep|Sex_male	SampleType_Glia|SleepCondition_Wakingup|Sex_male	PS	6.80341e-06	2.2056e-05	1.46209e-05	1.67731e-05	1.57606e-05	9.0718e-06	1.45745e-05	1.49898e-05	1.05261e-05
PS(O-42:6)	0.012183	3.73624	0.00138641	0.970298	0.999991	4	4	SampleType_Glia|SleepCondition_Goingtosleep|Sex_male	SampleType_Glia|SleepCondition_Wakingup|Sex_male	PS	6.60741e-06	2.20601e-05	1.55187e-05	1.73734e-05	1.54043e-05	9.07434e-06	1.44348e-05	1.56382e-05	1.05237e-05
PS(P-28:0)	0.0531192	3.72007	0.0263532	0.871041	0.999991	4	4	SampleType_Glia|SleepCondition_Goingtosleep|Sex_male	SampleType_Glia|SleepCondition_Wakingup|Sex_male	PS	8.00906e-06	2.1345e-05	1.41445e-05	1.62377e-05	1.51305e-05	9.19679e-06	1.41972e-05	1.45153e-05	1.02665e-05
PS(P-29:0)	-0.276947	3.91576	0.715938	0.39748	0.999991	4	4	SampleType_Glia|SleepCondition_Goingtosleep|Sex_male	SampleType_Glia|SleepCondition_Wakingup|Sex_male	PS	6.38505e-06	2.51411e-05	1.56623e-05	1.7034e-05	1.58967e-05	1.66465e-05	1.57967e-05	1.64918e-05	1.16116e-05
PS(P-30:0)	-0.00185705	3.78597	3.22209e-05	0.995471	0.999991	4	4	SampleType_Glia|SleepCondition_Goingtosleep|Sex_male	SampleType_Glia|SleepCondition_Wakingup|Sex_male	PS	6.97367e-06	2.46692e-05	1.51349e-05	1.70123e-05	1.53645e-05	9.55255e-06	1.59422e-05	1.58013e-05	1.08435e-05
PS(P-30:1)	0.0143511	4.12145	0.00192736	0.964983	0.999991	4	4	SampleType_Glia|SleepCondition_Goingtosleep|Sex_male	SampleType_Glia|SleepCondition_Wakingup|Sex_male	PS	9.79953e-06	2.76725e-05	1.99836e-05	2.3865e-05	2.95827e-05	9.66666e-06	1.81056e-05	1.79244e-05	1.0187e-05
PS(P-31:0)	-0.0261566	3.78245	0.00639222	0.936276	0.999991	4	4	SampleType_Glia|SleepCondition_Goingtosleep|Sex_male	SampleType_Glia|SleepCondition_Wakingup|Sex_male	PS	6.77623e-06	2.49505e-05	1.46259e-05	1.73483e-05	1.53948e-05	9.60996e-06	1.55483e-05	1.66761e-05	1.05237e-05
PS(P-31:1)	0.0104595	3.75714	0.00102201	0.974497	0.999991	4	4	SampleType_Glia|SleepCondition_Goingtosleep|Sex_male	SampleType_Glia|SleepCondition_Wakingup|Sex_male	PS	6.88823e-06	2.2059e-05	1.60143e-05	1.71751e-05	1.51566e-05	9.3669e-06	1.58218e-05	1.49896e-05	1.05277e-05
PS(P-32:0)	0.0180713	3.74042	0.00305047	0.955954	0.999991	4	4	SampleType_Glia|SleepCondition_Goingtosleep|Sex_male	SampleType_Glia|SleepCondition_Wakingup|Sex_male	PS	6.60536e-06	2.33789e-05	1.5402e-05	1.67603e-05	1.52965e-05	9.07562e-06	1.44292e-05	1.57195e-05	1.06688e-05
PS(P-32:1)	-0.0229499	3.74654	0.0049196	0.944082	0.999991	4	4	SampleType_Glia|SleepCondition_Goingtosleep|Sex_male	SampleType_Glia|SleepCondition_Wakingup|Sex_male	PS	6.60238e-06	2.20584e-05	1.51044e-05	1.67647e-05	1.51549e-05	9.43505e-06	1.44321e-05	1.57973e-05	1.15493e-05
PS(P-33:0)	0.0274915	4.19678	0.00707453	0.932969	0.999991	4	4	SampleType_Glia|SleepCondition_Goingtosleep|Sex_male	SampleType_Glia|SleepCondition_Wakingup|Sex_male	PS	8.52608e-06	3.72661e-05	2.07018e-05	2.4135e-05	2.72775e-05	9.5551e-06	2.36522e-05	1.83733e-05	1.10819e-05
PS(P-33:1)	0.226681	6.33963	0.482435	0.487321	0.999991	4	4	SampleType_Glia|SleepCondition_Goingtosleep|Sex_male	SampleType_Glia|SleepCondition_Wakingup|Sex_male	PS	5.28305e-05	0.000194624	7.76046e-05	0.000119131	0.00014971	4.0193e-05	8.89026e-05	6.71571e-05	1.62437e-05
PS(P-33:2)	0.0756622	3.77507	0.0534793	0.817116	0.999991	4	4	SampleType_Glia|SleepCondition_Goingtosleep|Sex_male	SampleType_Glia|SleepCondition_Wakingup|Sex_male	PS	6.76639e-06	2.58142e-05	1.55405e-05	1.77532e-05	1.51587e-05	9.67444e-06	1.48079e-05	1.49833e-05	1.05258e-05
PS(P-34:0)	0.0366367	3.73837	0.0125375	0.910846	0.999991	4	4	SampleType_Glia|SleepCondition_Goingtosleep|Sex_male	SampleType_Glia|SleepCondition_Wakingup|Sex_male	PS	6.60495e-06	2.39164e-05	1.54265e-05	1.67671e-05	1.51509e-05	9.30553e-06	1.44507e-05	1.50686e-05	1.05308e-05
PS(P-34:1)	0.0535898	3.77453	0.0268291	0.869892	0.999991	4	4	SampleType_Glia|SleepCondition_Goingtosleep|Sex_male	SampleType_Glia|SleepCondition_Wakingup|Sex_male	PS	7.39787e-06	2.25392e-05	1.53282e-05	1.80715e-05	1.5158e-05	9.47761e-06	1.4423e-05	1.5963e-05	1.08163e-05
PS(P-34:2)	0.00843661	3.71986	0.000664784	0.97943	0.999991	4	4	SampleType_Glia|SleepCondition_Goingtosleep|Sex_male	SampleType_Glia|SleepCondition_Wakingup|Sex_male	PS	6.86762e-06	2.2058e-05	1.46215e-05	1.6783e-05	1.51528e-05	9.07745e-06	1.44306e-05	1.51916e-05	1.05243e-05
PS(P-34:3)	0.100575	3.83121	0.0945148	0.758514	0.999991	4	4	SampleType_Glia|SleepCondition_Goingtosleep|Sex_male	SampleType_Glia|SleepCondition_Wakingup|Sex_male	PS	7.90618e-06	2.6193e-05	1.63923e-05	1.74469e-05	1.51582e-05	1.0008e-05	1.53883e-05	1.59916e-05	1.05258e-05
PS(P-34:4)	-0.0380549	3.73311	0.0135265	0.907412	0.999991	4	4	SampleType_Glia|SleepCondition_Goingtosleep|Sex_male	SampleType_Glia|SleepCondition_Wakingup|Sex_male	PS	6.71767e-06	2.20481e-05	1.46224e-05	1.6772e-05	1.51594e-05	9.57758e-06	1.44263e-05	1.59714e-05	1.05274e-05
PS(P-35:0)	-0.204576	4.05388	0.391205	0.531667	0.999991	4	4	SampleType_Glia|SleepCondition_Goingtosleep|Sex_male	SampleType_Glia|SleepCondition_Wakingup|Sex_male	PS	8.13901e-06	2.60608e-05	1.86194e-05	1.93619e-05	1.72124e-05	1.15625e-05	1.98526e-05	2.68245e-05	1.05269e-05
PS(P-35:1)	-0.072213	4.25136	0.0488179	0.825133	0.999991	4	4	SampleType_Glia|SleepCondition_Goingtosleep|Sex_male	SampleType_Glia|SleepCondition_Wakingup|Sex_male	PS	9.3906e-06	4.32348e-05	1.93628e-05	1.94201e-05	2.18283e-05	1.14078e-05	2.83626e-05	2.2394e-05	1.12872e-05
PS(P-35:2)	0.249842	4.41317	0.584015	0.444743	0.999991	4	4	SampleType_Glia|SleepCondition_Goingtosleep|Sex_male	SampleType_Glia|SleepCondition_Wakingup|Sex_male	PS	1.08959e-05	4.88895e-05	2.83039e-05	2.66926e-05	1.73373e-05	1.87633e-05	2.0263e-05	2.39533e-05	1.10131e-05
PS(P-36:0)	0.32477	5.7676	0.988672	0.320067	0.999991	4	4	SampleType_Glia|SleepCondition_Goingtosleep|Sex_male	SampleType_Glia|SleepCondition_Wakingup|Sex_male	PS	3.87135e-05	0.000126916	4.94697e-05	8.55796e-05	8.68241e-05	3.40849e-05	4.98778e-05	4.63396e-05	1.42021e-05
PS(P-36:1)	0.042238	3.74426	0.0166646	0.897285	0.999991	4	4	SampleType_Glia|SleepCondition_Goingtosleep|Sex_male	SampleType_Glia|SleepCondition_Wakingup|Sex_male	PS	6.65531e-06	2.55614e-05	1.46215e-05	1.6772e-05	1.51521e-05	9.07646e-06	1.48157e-05	1.52277e-05	1.05245e-05
PS(P-36:2)	0.0785319	3.75868	0.0576067	0.810319	0.999991	4	4	SampleType_Glia|SleepCondition_Goingtosleep|Sex_male	SampleType_Glia|SleepCondition_Wakingup|Sex_male	PS	6.607e-06	2.61975e-05	1.48909e-05	1.76747e-05	1.51561e-05	9.07505e-06	1.48766e-05	1.49866e-05	1.06371e-05
PS(P-36:3)	0.0199499	3.73889	0.00371754	0.951382	0.999991	4	4	SampleType_Glia|SleepCondition_Goingtosleep|Sex_male	SampleType_Glia|SleepCondition_Wakingup|Sex_male	PS	6.96987e-06	2.29403e-05	1.47149e-05	1.67686e-05	1.51613e-05	9.12426e-06	1.4431e-05	1.5528e-05	1.08536e-05
PS(P-36:4)	0.0198293	3.74939	0.00367305	0.951673	0.999991	4	4	SampleType_Glia|SleepCondition_Goingtosleep|Sex_male	SampleType_Glia|SleepCondition_Wakingup|Sex_male	PS	6.6069e-06	2.41842e-05	1.46247e-05	1.76794e-05	1.51557e-05	9.90124e-06	1.44353e-05	1.4984e-05	1.05238e-05
PS(P-36:5)	0.0533585	3.752	0.0265953	0.870455	0.999991	4	4	SampleType_Glia|SleepCondition_Goingtosleep|Sex_male	SampleType_Glia|SleepCondition_Wakingup|Sex_male	PS	6.85459e-06	2.48756e-05	1.52434e-05	1.67637e-05	1.52963e-05	9.07378e-06	1.50455e-05	1.49793e-05	1.05226e-05
PS(P-37:0)	-0.243627	4.48902	0.55548	0.456087	0.999991	4	4	SampleType_Glia|SleepCondition_Goingtosleep|Sex_male	SampleType_Glia|SleepCondition_Wakingup|Sex_male	PS	8.78106e-06	3.39509e-05	2.18536e-05	3.71514e-05	2.74267e-05	1.6959e-05	3.25827e-05	2.7659e-05	1.13635e-05
PS(P-37:1)	0.0264093	5.77117	0.00655122	0.93549	0.999991	4	4	SampleType_Glia|SleepCondition_Goingtosleep|Sex_male	SampleType_Glia|SleepCondition_Wakingup|Sex_male	PS	2.92316e-05	9.70801e-05	6.67869e-05	8.00395e-05	6.81472e-05	4.64075e-05	6.59027e-05	5.46519e-05	1.66858e-05
PS(P-37:2)	0.0543419	5.09444	0.0277086	0.867796	0.999991	4	4	SampleType_Glia|SleepCondition_Goingtosleep|Sex_male	SampleType_Glia|SleepCondition_Wakingup|Sex_male	PS	2.0267e-05	6.61442e-05	3.61499e-05	4.64991e-05	3.47181e-05	2.85222e-05	4.18824e-05	3.82125e-05	1.37317e-05
PS(P-38:0)	0.0240245	3.72233	0.0053908	0.94147	0.999991	4	4	SampleType_Glia|SleepCondition_Goingtosleep|Sex_male	SampleType_Glia|SleepCondition_Wakingup|Sex_male	PS	6.60485e-06	2.22761e-05	1.55071e-05	1.67676e-05	1.5154e-05	9.07731e-06	1.44351e-05	1.49768e-05	1.05221e-05
PS(P-38:1)	0.0859545	3.84278	0.0690372	0.792744	0.999991	4	4	SampleType_Glia|SleepCondition_Goingtosleep|Sex_male	SampleType_Glia|SleepCondition_Wakingup|Sex_male	PS	7.65993e-06	2.56473e-05	1.52941e-05	1.94765e-05	1.87635e-05	9.07703e-06	1.45002e-05	1.53002e-05	1.12283e-05
PS(P-38:2)	-0.0271512	3.73782	0.0068858	0.933867	0.999991	4	4	SampleType_Glia|SleepCondition_Goingtosleep|Sex_male	SampleType_Glia|SleepCondition_Wakingup|Sex_male	PS	6.60444e-06	2.20611e-05	1.5061e-05	1.6957e-05	1.51547e-05	9.33522e-06	1.4433e-05	1.6277e-05	1.06495e-05
PS(P-38:3)	-0.0385736	3.73443	0.0138978	0.906156	0.999991	4	4	SampleType_Glia|SleepCondition_Goingtosleep|Sex_male	SampleType_Glia|SleepCondition_Wakingup|Sex_male	PS	6.60679e-06	2.25028e-05	1.46238e-05	1.67691e-05	1.51557e-05	9.64898e-06	1.53456e-05	1.49782e-05	1.05214e-05
PS(P-38:4)	0.0209937	3.72087	0.00411643	0.948843	0.999991	4	4	SampleType_Glia|SleepCondition_Goingtosleep|Sex_male	SampleType_Glia|SleepCondition_Wakingup|Sex_male	PS	6.60659e-06	2.20505e-05	1.55251e-05	1.67665e-05	1.5158e-05	9.07095e-06	1.44335e-05	1.49814e-05	1.05198e-05
PS(P-38:5)	-0.0071983	3.75463	0.000484048	0.982447	0.999991	4	4	SampleType_Glia|SleepCondition_Goingtosleep|Sex_male	SampleType_Glia|SleepCondition_Wakingup|Sex_male	PS	6.60556e-06	2.34428e-05	1.55894e-05	1.67702e-05	1.51559e-05	9.48864e-06	1.54297e-05	1.54569e-05	1.05281e-05
PS(P-39:0)	0.308897	4.04395	0.890904	0.345232	0.999991	4	4	SampleType_Glia|SleepCondition_Goingtosleep|Sex_male	SampleType_Glia|SleepCondition_Wakingup|Sex_male	PS	1.03454e-05	3.09853e-05	2.43024e-05	1.8274e-05	1.95046e-05	9.56754e-06	1.73718e-05	1.60398e-05	1.05294e-05
PS(P-39:1)	0.0336718	3.74315	0.0105902	0.918035	0.999991	4	4	SampleType_Glia|SleepCondition_Goingtosleep|Sex_male	SampleType_Glia|SleepCondition_Wakingup|Sex_male	PS	6.66074e-06	2.2896e-05	1.48768e-05	1.77671e-05	1.51597e-05	9.15169e-06	1.44277e-05	1.52331e-05	1.10887e-05
PS(P-40:0)	-0.00117995	3.71107	1.30032e-05	0.997123	0.999991	4	4	SampleType_Glia|SleepCondition_Goingtosleep|Sex_male	SampleType_Glia|SleepCondition_Wakingup|Sex_male	PS	6.60177e-06	2.20532e-05	1.46234e-05	1.67694e-05	1.51477e-05	9.06968e-06	1.4438e-05	1.49866e-05	1.05287e-05
PS(P-40:1)	-0.0129023	3.73502	0.00155488	0.968546	0.999991	4	4	SampleType_Glia|SleepCondition_Goingtosleep|Sex_male	SampleType_Glia|SleepCondition_Wakingup|Sex_male	PS	6.60679e-06	2.20584e-05	1.46274e-05	1.73014e-05	1.56804e-05	9.35063e-06	1.44317e-05	1.49908e-05	1.10749e-05
PS(P-40:2)	-0.00940636	3.71925	0.000826392	0.977066	0.999991	4	4	SampleType_Glia|SleepCondition_Goingtosleep|Sex_male	SampleType_Glia|SleepCondition_Wakingup|Sex_male	PS	6.60136e-06	2.20535e-05	1.48407e-05	1.67608e-05	1.51573e-05	9.07137e-06	1.44377e-05	1.55336e-05	1.05253e-05
PS(P-40:3)	0.013261	3.73026	0.00164257	0.967672	0.999991	4	4	SampleType_Glia|SleepCondition_Goingtosleep|Sex_male	SampleType_Glia|SleepCondition_Wakingup|Sex_male	PS	6.61705e-06	2.30715e-05	1.50981e-05	1.67655e-05	1.57516e-05	9.0718e-06	1.44362e-05	1.49863e-05	1.05295e-05
PS(P-40:4)	-0.0190118	3.73473	0.00337616	0.953665	0.999991	4	4	SampleType_Glia|SleepCondition_Goingtosleep|Sex_male	SampleType_Glia|SleepCondition_Wakingup|Sex_male	PS	6.60536e-06	2.31326e-05	1.46236e-05	1.67751e-05	1.59939e-05	9.47803e-06	1.44308e-05	1.49838e-05	1.05203e-05
PS(P-40:5)	0.0737337	3.79572	0.0507938	0.821688	0.999991	4	4	SampleType_Glia|SleepCondition_Goingtosleep|Sex_male	SampleType_Glia|SleepCondition_Wakingup|Sex_male	PS	7.23398e-06	2.31725e-05	1.77476e-05	1.71579e-05	1.68874e-05	9.08198e-06	1.5095e-05	1.49814e-05	1.05279e-05
PS(P-41:0)	0.0183956	3.72	0.00316059	0.955167	0.999991	4	4	SampleType_Glia|SleepCondition_Goingtosleep|Sex_male	SampleType_Glia|SleepCondition_Wakingup|Sex_male	PS	6.97613e-06	2.20391e-05	1.46163e-05	1.67681e-05	1.51512e-05	9.07929e-06	1.44328e-05	1.49859e-05	1.05242e-05
PS(P-42:0)	0.0182125	3.74192	0.00309834	0.95561	0.999991	4	4	SampleType_Glia|SleepCondition_Goingtosleep|Sex_male	SampleType_Glia|SleepCondition_Wakingup|Sex_male	PS	6.60721e-06	2.3462e-05	1.53672e-05	1.67749e-05	1.51564e-05	9.47436e-06	1.44286e-05	1.52331e-05	1.07207e-05
PS(P-42:1)	0.00433565	3.72716	0.000175578	0.989428	0.999991	4	4	SampleType_Glia|SleepCondition_Goingtosleep|Sex_male	SampleType_Glia|SleepCondition_Wakingup|Sex_male	PS	6.98813e-06	2.20542e-05	1.46136e-05	1.67723e-05	1.57084e-05	9.12864e-06	1.44328e-05	1.49784e-05	1.05326e-05
PS(P-42:2)	0.0132109	3.73372	0.00163012	0.967794	0.999991	4	4	SampleType_Glia|SleepCondition_Goingtosleep|Sex_male	SampleType_Glia|SleepCondition_Wakingup|Sex_male	PS	7.00413e-06	2.20518e-05	1.46206e-05	1.67733e-05	1.51479e-05	9.07703e-06	1.47291e-05	1.49807e-05	1.117e-05
PS(P-42:4)	-0.00167865	3.71132	2.63173e-05	0.995907	0.999991	4	4	SampleType_Glia|SleepCondition_Goingtosleep|Sex_male	SampleType_Glia|SleepCondition_Wakingup|Sex_male	PS	6.60731e-06	2.2045e-05	1.46231e-05	1.67663e-05	1.51768e-05	9.07491e-06	1.44297e-05	1.49824e-05	1.0525e-05
SM(30:0)	-0.0415758	3.78483	0.016152	0.898869	0.999991	4	4	SampleType_Glia|SleepCondition_Goingtosleep|Sex_male	SampleType_Glia|SleepCondition_Wakingup|Sex_male	SM	8.13292e-06	2.54491e-05	1.21937e-05	1.74881e-05	1.58501e-05	1.09186e-05	1.78299e-05	1.34581e-05	8.71128e-06
SM(32:0)	-0.00709209	3.69398	0.000469775	0.982708	0.999991	4	4	SampleType_Glia|SleepCondition_Goingtosleep|Sex_male	SampleType_Glia|SleepCondition_Wakingup|Sex_male	SM	5.92577e-06	2.0517e-05	1.4369e-05	2.02122e-05	1.57796e-05	1.08441e-05	1.26811e-05	1.37534e-05	8.90256e-06
SM(34:0)	0.26071	4.00874	0.634914	0.425559	0.999991	4	4	SampleType_Glia|SleepCondition_Goingtosleep|Sex_male	SampleType_Glia|SleepCondition_Wakingup|Sex_male	SM	6.79087e-06	4.19204e-05	2.18224e-05	1.87051e-05	1.72866e-05	9.81689e-06	1.59466e-05	1.93145e-05	9.6243e-06
SM(36:0)	-0.115098	4.89383	0.124229	0.724493	0.999991	4	4	SampleType_Glia|SleepCondition_Goingtosleep|Sex_male	SampleType_Glia|SleepCondition_Wakingup|Sex_male	SM	1.66516e-05	5.28023e-05	3.08991e-05	3.84472e-05	4.38083e-05	2.47776e-05	3.55651e-05	2.99844e-05	1.09588e-05
SM(38:0)	-0.00302042	6.34021	8.57399e-05	0.992612	0.999991	4	4	SampleType_Glia|SleepCondition_Goingtosleep|Sex_male	SampleType_Glia|SleepCondition_Wakingup|Sex_male	SM	3.80838e-05	0.000173696	0.000109824	9.38644e-05	7.89014e-05	5.83616e-05	9.68069e-05	0.000126439	2.34565e-05
SM(39:0)	-0.203126	3.65537	0.384961	0.53496	0.999991	4	4	SampleType_Glia|SleepCondition_Goingtosleep|Sex_male	SampleType_Glia|SleepCondition_Wakingup|Sex_male	SM	6.25654e-06	1.88455e-05	1.44414e-05	1.42324e-05	1.26398e-05	1.0187e-05	1.67372e-05	1.60147e-05	8.78718e-06
SM(40:0)	-0.112171	5.02176	0.11802	0.731192	0.999991	4	4	SampleType_Glia|SleepCondition_Goingtosleep|Sex_male	SampleType_Glia|SleepCondition_Wakingup|Sex_male	SM	1.63625e-05	6.49681e-05	3.83869e-05	3.45228e-05	3.42821e-05	2.45755e-05	3.3455e-05	5.43694e-05	1.39621e-05
SM(41:0)	0.0228341	3.5958	0.00486654	0.944384	0.999991	4	4	SampleType_Glia|SleepCondition_Goingtosleep|Sex_male	SampleType_Glia|SleepCondition_Wakingup|Sex_male	SM	6.35479e-06	2.06135e-05	1.42597e-05	1.42844e-05	1.43116e-05	8.44176e-06	1.27999e-05	1.34988e-05	9.69547e-06
SM(32:1)	0.0754125	3.68738	0.0531081	0.817741	0.999991	4	4	SampleType_Glia|SleepCondition_Goingtosleep|Sex_male	SampleType_Glia|SleepCondition_Wakingup|Sex_male	SM	6.59394e-06	2.77831e-05	1.42654e-05	1.46808e-05	1.66367e-05	8.73388e-06	1.37395e-05	1.32397e-05	8.92916e-06
SM(33:1)	0.0306604	3.66201	0.00877842	0.925353	0.999991	4	4	SampleType_Glia|SleepCondition_Goingtosleep|Sex_male	SampleType_Glia|SleepCondition_Wakingup|Sex_male	SM	6.55203e-06	1.85488e-05	1.45341e-05	1.92972e-05	1.26433e-05	1.02249e-05	1.31884e-05	1.52424e-05	8.72357e-06
SM(34:1)	-0.126722	5.34884	0.150709	0.697859	0.999991	4	4	SampleType_Glia|SleepCondition_Goingtosleep|Sex_male	SampleType_Glia|SleepCondition_Wakingup|Sex_male	SM	1.58855e-05	9.32995e-05	5.3252e-05	4.32032e-05	2.83162e-05	3.14805e-05	5.56493e-05	7.23443e-05	1.22939e-05
SM(34:2)	0.172416	3.73681	0.277546	0.598314	0.999991	4	4	SampleType_Glia|SleepCondition_Goingtosleep|Sex_male	SampleType_Glia|SleepCondition_Wakingup|Sex_male	SM	6.2391e-06	3.32568e-05	1.51542e-05	1.53572e-05	1.37363e-05	8.67051e-06	1.6839e-05	1.31118e-05	8.99197e-06
SM(36:1)	-0.091861	4.44376	0.0790467	0.778593	0.999991	4	4	SampleType_Glia|SleepCondition_Goingtosleep|Sex_male	SampleType_Glia|SleepCondition_Wakingup|Sex_male	SM	8.97064e-06	4.37494e-05	2.65914e-05	2.72534e-05	2.05199e-05	1.78973e-05	3.02579e-05	2.70043e-05	1.0056e-05
SM(36:2)	-0.15704	3.7243	0.230262	0.631329	0.999991	4	4	SampleType_Glia|SleepCondition_Goingtosleep|Sex_male	SampleType_Glia|SleepCondition_Wakingup|Sex_male	SM	6.65767e-06	2.1158e-05	1.51093e-05	1.51607e-05	1.30855e-05	9.35386e-06	1.74593e-05	1.8675e-05	8.70999e-06
SM(38:1)	-0.173428	6.47486	0.282536	0.595044	0.999991	4	4	SampleType_Glia|SleepCondition_Goingtosleep|Sex_male	SampleType_Glia|SleepCondition_Wakingup|Sex_male	SM	4.26047e-05	0.000174084	9.17089e-05	0.000122079	0.000128404	7.0353e-05	9.46892e-05	0.000129573	1.98572e-05
SM(38:2)	-0.171521	4.88609	0.275795	0.599471	0.999991	4	4	SampleType_Glia|SleepCondition_Goingtosleep|Sex_male	SampleType_Glia|SleepCondition_Wakingup|Sex_male	SM	1.22998e-05	5.33852e-05	3.44568e-05	4.21349e-05	3.56381e-05	2.23629e-05	3.96659e-05	4.09621e-05	9.36962e-06
SM(39:1)	0.0477462	3.7409	0.0212959	0.883976	0.999991	4	4	SampleType_Glia|SleepCondition_Goingtosleep|Sex_male	SampleType_Glia|SleepCondition_Wakingup|Sex_male	SM	7.04013e-06	2.42564e-05	1.32221e-05	1.93218e-05	1.71315e-05	7.78352e-06	1.44675e-05	1.63376e-05	9.31052e-06
SM(40:1)	-0.00848266	5.90627	0.000675994	0.979257	0.999991	4	4	SampleType_Glia|SleepCondition_Goingtosleep|Sex_male	SampleType_Glia|SleepCondition_Wakingup|Sex_male	SM	2.4729e-05	0.000140315	7.66951e-05	7.30615e-05	6.03296e-05	5.18514e-05	6.01431e-05	8.91266e-05	1.853e-05
SM(40:2)	-0.105495	6.06892	0.104551	0.746435	0.999991	4	4	SampleType_Glia|SleepCondition_Goingtosleep|Sex_male	SampleType_Glia|SleepCondition_Wakingup|Sex_male	SM	2.88066e-05	0.000147872	8.06587e-05	8.68893e-05	6.3067e-05	6.54749e-05	7.22117e-05	0.000105197	1.09904e-05
SM(41:1)	0.12698	3.94223	0.150735	0.697834	0.999991	4	4	SampleType_Glia|SleepCondition_Goingtosleep|Sex_male	SampleType_Glia|SleepCondition_Wakingup|Sex_male	SM	9.29371e-06	2.3584e-05	2.03396e-05	2.01615e-05	1.51917e-05	9.68171e-06	2.11311e-05	1.65552e-05	9.01913e-06
SM(44:0)	0.0578495	3.57915	0.0312327	0.859722	0.999991	4	4	SampleType_Glia|SleepCondition_Goingtosleep|Sex_male	SampleType_Glia|SleepCondition_Wakingup|Sex_male	SM	6.7922e-06	1.96415e-05	1.3144e-05	1.56478e-05	1.3113e-05	8.08467e-06	1.37057e-05	1.34076e-05	9.05253e-06
SM(41:2)	0.0223557	3.70311	0.00466814	0.945528	0.999991	4	4	SampleType_Glia|SleepCondition_Goingtosleep|Sex_male	SampleType_Glia|SleepCondition_Wakingup|Sex_male	SM	7.859e-06	2.30495e-05	1.42134e-05	1.48711e-05	1.43647e-05	9.09782e-06	1.36843e-05	1.69228e-05	8.72227e-06
SM(43:2)	0.0354688	3.484	0.0117348	0.913736	0.999991	4	4	SampleType_Glia|SleepCondition_Goingtosleep|Sex_male	SampleType_Glia|SleepCondition_Wakingup|Sex_male	SM	5.5309e-06	2.03435e-05	1.21899e-05	1.47509e-05	1.26276e-05	7.70624e-06	1.22068e-05	1.28506e-05	8.71598e-06
SM(31:0)	-0.0598339	3.51252	0.0333981	0.854993	0.999991	4	4	SampleType_Glia|SleepCondition_Goingtosleep|Sex_male	SampleType_Glia|SleepCondition_Wakingup|Sex_male	SM	5.57659e-06	1.99688e-05	1.22001e-05	1.40363e-05	1.2629e-05	8.91299e-06	1.22636e-05	1.34571e-05	9.01589e-06
SM(33:0)	0.0358988	3.52987	0.0120246	0.912682	0.999991	4	4	SampleType_Glia|SleepCondition_Goingtosleep|Sex_male	SampleType_Glia|SleepCondition_Wakingup|Sex_male	SM	5.53469e-06	2.17142e-05	1.30822e-05	1.47947e-05	1.26377e-05	8.81332e-06	1.20143e-05	1.30466e-05	8.72146e-06
SM(35:0)	0.104932	3.57852	0.102745	0.74856	0.999991	4	4	SampleType_Glia|SleepCondition_Goingtosleep|Sex_male	SampleType_Glia|SleepCondition_Wakingup|Sex_male	SM	5.85017e-06	1.8534e-05	1.75062e-05	1.49389e-05	1.37068e-05	7.9889e-06	1.24999e-05	1.33806e-05	8.94813e-06
SM(42:0)	0.168634	3.7233	0.265479	0.606381	0.999991	4	4	SampleType_Glia|SleepCondition_Goingtosleep|Sex_male	SampleType_Glia|SleepCondition_Wakingup|Sex_male	SM	7.86641e-06	2.48847e-05	1.58858e-05	1.54385e-05	1.36351e-05	8.76807e-06	1.42547e-05	1.4868e-05	9.51909e-06
SM(42:1)	-0.332683	4.00323	1.03296	0.309463	0.999991	4	4	SampleType_Glia|SleepCondition_Goingtosleep|Sex_male	SampleType_Glia|SleepCondition_Wakingup|Sex_male	SM	6.41238e-06	2.96571e-05	1.76437e-05	1.63335e-05	2.08975e-05	9.24777e-06	1.94406e-05	2.86466e-05	9.16131e-06
SM(44:1)	-0.00960773	3.7386	0.000862349	0.976573	0.999991	4	4	SampleType_Glia|SleepCondition_Goingtosleep|Sex_male	SampleType_Glia|SleepCondition_Wakingup|Sex_male	SM	7.37705e-06	2.49694e-05	1.47233e-05	1.48682e-05	1.67854e-05	8.75959e-06	1.35229e-05	1.7336e-05	9.09662e-06
SM(30:1)	-0.0518805	3.50858	0.0251091	0.874096	0.999991	4	4	SampleType_Glia|SleepCondition_Goingtosleep|Sex_male	SampleType_Glia|SleepCondition_Wakingup|Sex_male	SM	5.7233e-06	1.85697e-05	1.22139e-05	1.46721e-05	1.34145e-05	7.84093e-06	1.3606e-05	1.27195e-05	9.04358e-06
SM(35:1)	-0.104973	3.56561	0.102813	0.74848	0.999991	4	4	SampleType_Glia|SleepCondition_Goingtosleep|Sex_male	SampleType_Glia|SleepCondition_Wakingup|Sex_male	SM	5.86082e-06	2.00858e-05	1.21899e-05	1.44278e-05	1.26293e-05	1.02784e-05	1.21158e-05	1.42035e-05	9.37108e-06
SM(37:1)	-0.0258306	3.60843	0.00622835	0.937096	0.999991	4	4	SampleType_Glia|SleepCondition_Goingtosleep|Sex_male	SampleType_Glia|SleepCondition_Wakingup|Sex_male	SM	5.83213e-06	2.09233e-05	1.35883e-05	1.60471e-05	1.26234e-05	7.63759e-06	1.41801e-05	1.68545e-05	9.2696e-06
SM(42:2)	-0.151075	4.62511	0.213853	0.643764	0.999991	4	4	SampleType_Glia|SleepCondition_Goingtosleep|Sex_male	SampleType_Glia|SleepCondition_Wakingup|Sex_male	SM	9.64619e-06	3.77319e-05	3.66232e-05	3.23708e-05	3.09026e-05	2.22436e-05	2.69535e-05	3.12112e-05	9.74298e-06
SM(43:1)	-0.0379164	3.54648	0.0134142	0.907795	0.999991	4	4	SampleType_Glia|SleepCondition_Goingtosleep|Sex_male	SampleType_Glia|SleepCondition_Wakingup|Sex_male	SM	5.53141e-06	2.00199e-05	1.35779e-05	1.4042e-05	1.26255e-05	8.47793e-06	1.35088e-05	1.34604e-05	9.62933e-06
SM(44:2)	0.0810605	3.55368	0.0613066	0.804443	0.999991	4	4	SampleType_Glia|SleepCondition_Goingtosleep|Sex_male	SampleType_Glia|SleepCondition_Wakingup|Sex_male	SM	6.03409e-06	2.0421e-05	1.38316e-05	1.50095e-05	1.31156e-05	7.63943e-06	1.25719e-05	1.34571e-05	9.58799e-06
SM(32:2)	-0.0663361	3.57609	0.0410644	0.839414	0.999991	4	4	SampleType_Glia|SleepCondition_Goingtosleep|Sex_male	SampleType_Glia|SleepCondition_Wakingup|Sex_male	SM	5.59079e-06	1.98528e-05	1.24923e-05	1.60076e-05	1.30921e-05	8.0116e-06	1.35066e-05	1.55424e-05	9.67288e-06
SM(33:2)	0.000203845	3.49215	3.87614e-07	0.999503	0.999991	4	4	SampleType_Glia|SleepCondition_Goingtosleep|Sex_male	SampleType_Glia|SleepCondition_Wakingup|Sex_male	SM	5.53643e-06	1.87421e-05	1.30784e-05	1.43277e-05	1.33726e-05	7.99378e-06	1.20103e-05	1.2559e-05	9.05137e-06
SM(36:3)	-0.0312658	3.49674	0.00911927	0.923922	0.999991	4	4	SampleType_Glia|SleepCondition_Goingtosleep|Sex_male	SampleType_Glia|SleepCondition_Wakingup|Sex_male	SM	5.53715e-06	2.02021e-05	1.2208e-05	1.40582e-05	1.26386e-05	8.02079e-06	1.20078e-05	1.42359e-05	8.71611e-06
SM(38:3)	-0.16602	5.4385	0.258656	0.611045	0.999991	4	4	SampleType_Glia|SleepCondition_Goingtosleep|Sex_male	SampleType_Glia|SleepCondition_Wakingup|Sex_male	SM	2.68323e-05	7.16108e-05	4.69453e-05	5.29234e-05	5.83957e-05	3.37399e-05	4.33184e-05	7.13631e-05	8.70885e-06
SM(39:2)	-0.0739314	3.61903	0.0510235	0.821292	0.999991	4	4	SampleType_Glia|SleepCondition_Goingtosleep|Sex_male	SampleType_Glia|SleepCondition_Wakingup|Sex_male	SM	5.67916e-06	2.18668e-05	1.28243e-05	1.64894e-05	1.45564e-05	8.70125e-06	1.28547e-05	1.63892e-05	8.70999e-06
SM(40:3)	0.250621	5.36222	0.58895	0.442826	0.999991	4	4	SampleType_Glia|SleepCondition_Goingtosleep|Sex_male	SampleType_Glia|SleepCondition_Wakingup|Sex_male	SM	2.14121e-05	9.96498e-05	4.75428e-05	6.48413e-05	3.98802e-05	3.29683e-05	4.18705e-05	4.99047e-05	9.79744e-06
SM(42:3)	-0.0789763	4.7047	0.0584706	0.80893	0.999991	4	4	SampleType_Glia|SleepCondition_Goingtosleep|Sex_male	SampleType_Glia|SleepCondition_Wakingup|Sex_male	SM	1.56182e-05	4.68258e-05	2.60232e-05	3.18318e-05	2.90406e-05	1.72248e-05	3.06701e-05	4.01436e-05	1.21125e-05

### Sheet: Sleepy Female Glia
lipid	logFC	logCPM	LR	PValue	FDR	Length1	Length2	Title_1	Title_2	type	G4F-J	G4F-L	G4F-M	G4F-N	G2F-J	G2F-L	G2F-M	G2F-N	Blank1
DG(41:5)_C16:0	2.01262	9.42704	170.96	4.56591e-39	1.47342e-35	4	4	SampleType_Glia|SleepCondition_Goingtosleep|Sex_Female	SampleType_Glia|SleepCondition_Wakingup|Sex_Female	DAG	0.00124105	0.00567391	0.00620626	0.0014736	0.00240558	0.000976076	0.000567527	0.00118767	0.00145133
FA(14:2)	1.88497	15.2248	151.409	8.52917e-35	1.37618e-31	4	4	SampleType_Glia|SleepCondition_Goingtosleep|Sex_Female	SampleType_Glia|SleepCondition_Wakingup|Sex_Female	FA	0.0747631	0.166513	0.20703	0.0168002	0.0873785	0.0565007	0.0159925	0.0160168	0.319192
DG(42:5)_C16:1	1.8613	6.88151	147.003	7.83486e-34	8.42769e-31	4	4	SampleType_Glia|SleepCondition_Goingtosleep|Sex_Female	SampleType_Glia|SleepCondition_Wakingup|Sex_Female	DAG	0.000223329	0.00097001	0.00107027	0.000453565	0.000294999	0.000166739	0.000187942	0.000381702	0.000124145
DG(36:7),DG(35:0)_C16:0	1.79998	9.98718	138.721	5.06939e-32	4.08973e-29	4	4	SampleType_Glia|SleepCondition_Goingtosleep|Sex_Female	SampleType_Glia|SleepCondition_Wakingup|Sex_Female	DAG	0.00123749	0.00844926	0.00856778	0.0021863	0.00414687	0.00105713	0.001149	0.00196358	0.00255213
DG(37:7),DG(36:0)_C16:1	1.71699	7.57547	126.524	2.36177e-29	1.52429e-26	4	4	SampleType_Glia|SleepCondition_Goingtosleep|Sex_Female	SampleType_Glia|SleepCondition_Wakingup|Sex_Female	DAG	0.000325567	0.0013586	0.00175552	0.000817083	0.00064826	0.000349876	0.000279036	0.000489475	0.000207444
FA(17:2)	-1.69786	13.7312	124.293	7.26876e-29	3.90938e-26	4	4	SampleType_Glia|SleepCondition_Goingtosleep|Sex_Female	SampleType_Glia|SleepCondition_Wakingup|Sex_Female	FA	0.0265892	0.0359953	0.0214107	0.0306039	0.028431	0.0696489	0.210204	0.0384748	0.0155194
[TG(51:8),TG(50:1)]_FA22:5	1.6923	6.14785	122.412	1.87559e-28	8.64645e-26	4	4	SampleType_Glia|SleepCondition_Goingtosleep|Sex_Female	SampleType_Glia|SleepCondition_Wakingup|Sex_Female	TAG	0.00015311	0.000368631	0.000747605	0.000262642	0.000268037	0.000114453	0.0001175	0.000187527	3.84065e-05
DG(42:11),DG(41:4)_C16:0	1.67294	7.5261	120.408	5.15095e-28	2.07776e-25	4	4	SampleType_Glia|SleepCondition_Goingtosleep|Sex_Female	SampleType_Glia|SleepCondition_Wakingup|Sex_Female	DAG	0.000382716	0.00138687	0.00160767	0.000485658	0.000674414	0.000333457	0.000267001	0.00039458	0.000309378
[TG(45:3)]_FA16:0	1.67938	5.44029	119.774	7.08809e-28	2.54147e-25	4	4	SampleType_Glia|SleepCondition_Goingtosleep|Sex_Female	SampleType_Glia|SleepCondition_Wakingup|Sex_Female	TAG	0.000118461	9.21461e-05	0.000465094	9.87991e-05	0.000130817	7.47083e-05	7.09372e-05	0.000101214	9.62638e-05
FA(22:3)	-1.5666	13.8146	106.633	5.35603e-25	1.72839e-22	4	4	SampleType_Glia|SleepCondition_Goingtosleep|Sex_Female	SampleType_Glia|SleepCondition_Wakingup|Sex_Female	FA	0.0942623	0.00712851	0.0187243	0.0169372	0.0266716	0.164964	0.156205	0.0381476	0.00364528
FA(15:1)	1.52095	13.9111	100.766	1.03502e-23	3.03638e-21	4	4	SampleType_Glia|SleepCondition_Goingtosleep|Sex_Female	SampleType_Glia|SleepCondition_Wakingup|Sex_Female	FA	0.0379279	0.0751576	0.112574	0.0775344	0.0488226	0.0321601	0.0112338	0.0505602	0.0503733
FA(14:1)	1.48953	12.3006	96.7966	7.68263e-23	2.06599e-20	4	4	SampleType_Glia|SleepCondition_Goingtosleep|Sex_Female	SampleType_Glia|SleepCondition_Wakingup|Sex_Female	FA	0.0104035	0.0196907	0.0258157	0.00670182	0.0119911	0.00875975	0.00400951	0.00544017	0.0398364
DG(38:8),DG(dO-40:8),DG(37:1)_C16:1	1.48904	5.99355	95.7808	1.28331e-22	3.18558e-20	4	4	SampleType_Glia|SleepCondition_Goingtosleep|Sex_Female	SampleType_Glia|SleepCondition_Wakingup|Sex_Female	DAG	0.000124657	0.000227902	0.000327376	0.00125355	0.000181803	0.000129703	0.000139141	0.000199831	7.82531e-05
FA(10:3)	1.45564	14.995	92.6282	6.31008e-22	1.45447e-19	4	4	SampleType_Glia|SleepCondition_Goingtosleep|Sex_Female	SampleType_Glia|SleepCondition_Wakingup|Sex_Female	FA	0.085954	0.115274	0.211301	0.0610833	0.12778	0.0442419	0.0162161	0.0653148	0.194012
DG(36:6)_C16:0	1.43878	7.81127	90.3068	2.03947e-21	4.38757e-19	4	4	SampleType_Glia|SleepCondition_Goingtosleep|Sex_Female	SampleType_Glia|SleepCondition_Wakingup|Sex_Female	DAG	0.00046413	0.00171275	0.00180225	0.000442697	0.0010174	0.000436932	0.000281278	0.00054473	0.000453085
FA(5:0)	-1.35813	11.1648	81.0086	2.24737e-19	4.53266e-17	4	4	SampleType_Glia|SleepCondition_Goingtosleep|Sex_Female	SampleType_Glia|SleepCondition_Wakingup|Sex_Female	FA	0.00389043	0.00394919	0.00257601	0.00409402	0.00645615	0.00984464	0.0156413	0.00341262	0.0170353
DG(37:6)_C16:1	1.34572	5.88821	78.7509	7.04579e-19	1.33746e-16	4	4	SampleType_Glia|SleepCondition_Goingtosleep|Sex_Female	SampleType_Glia|SleepCondition_Wakingup|Sex_Female	DAG	0.00013321	0.000428611	0.000399629	0.000366618	0.000247465	0.000101705	0.000100932	0.000196812	0.000103091
DG(32:3)_C16:1	1.27883	6.10076	71.4886	2.78867e-17	4.99946e-15	4	4	SampleType_Glia|SleepCondition_Goingtosleep|Sex_Female	SampleType_Glia|SleepCondition_Wakingup|Sex_Female	DAG	0.000132351	0.000205179	0.000361249	0.00129026	0.000219956	0.000125299	0.000179196	0.000267726	7.58906e-05
FA(22:2)	-1.25126	12.2554	69.1419	9.16284e-17	1.55624e-14	4	4	SampleType_Glia|SleepCondition_Goingtosleep|Sex_Female	SampleType_Glia|SleepCondition_Wakingup|Sex_Female	FA	0.0323511	0.00464869	0.00739133	0.0105483	0.0130262	0.0503598	0.0448387	0.0158038	0.00260075
DG(30:2)_C16:0	1.13644	6.91862	57.024	4.30523e-14	6.94648e-12	4	4	SampleType_Glia|SleepCondition_Goingtosleep|Sex_Female	SampleType_Glia|SleepCondition_Wakingup|Sex_Female	DAG	0.000233216	0.000730482	0.000849919	0.000497231	0.000493262	0.000257499	0.000217365	0.000421084	0.000298221
DG(43:6)_C16:1	1.13811	5.34119	56.6347	5.24766e-14	8.06391e-12	4	4	SampleType_Glia|SleepCondition_Goingtosleep|Sex_Female	SampleType_Glia|SleepCondition_Wakingup|Sex_Female	DAG	0.000116676	0.000161931	0.000207854	0.000581069	0.000131873	0.000106486	9.54813e-05	0.000156841	5.5546e-05
FA(10:2)	1.10979	11.6016	54.7267	1.3851e-13	2.0317e-11	4	4	SampleType_Glia|SleepCondition_Goingtosleep|Sex_Female	SampleType_Glia|SleepCondition_Wakingup|Sex_Female	FA	0.0104358	0.0103659	0.0175971	0.00917458	0.0134974	0.00485783	0.00350899	0.0077387	0.0165616
[TG(51:7),TG(50:0)]_FA22:5	1.09142	5.08935	52.0569	5.3915e-13	7.5645e-11	4	4	SampleType_Glia|SleepCondition_Goingtosleep|Sex_Female	SampleType_Glia|SleepCondition_Wakingup|Sex_Female	TAG	9.80017e-05	0.000180958	0.000255883	0.000176381	0.000130244	9.15392e-05	7.42257e-05	0.000134957	3.78061e-05
[TG(45:2)]_FA16:0	1.04469	4.52296	47.3706	5.87559e-12	7.90023e-10	4	4	SampleType_Glia|SleepCondition_Goingtosleep|Sex_Female	SampleType_Glia|SleepCondition_Wakingup|Sex_Female	TAG	5.83255e-05	5.9887e-05	0.000196034	0.000126956	0.000110797	5.31608e-05	4.90452e-05	7.80469e-05	3.26531e-05
DG(42:4)_C16:1	1.03149	5.57288	46.836	7.71833e-12	9.96282e-10	4	4	SampleType_Glia|SleepCondition_Goingtosleep|Sex_Female	SampleType_Glia|SleepCondition_Wakingup|Sex_Female	DAG	0.00014123	0.000268637	0.000314781	0.000284645	0.000176075	0.00012401	0.000112274	0.000194193	6.87762e-05
DG(32:3)_C18:1	1.02936	5.56859	46.652	8.47816e-12	1.05227e-09	4	4	SampleType_Glia|SleepCondition_Goingtosleep|Sex_Female	SampleType_Glia|SleepCondition_Wakingup|Sex_Female	DAG	0.000173505	0.000145547	0.000213659	0.000749896	0.000190964	0.000109655	0.000119808	0.000191893	5.95132e-05
[TG(44:5)]_FA18:0	1.01125	4.22817	44.1826	2.9913e-11	3.57516e-09	4	4	SampleType_Glia|SleepCondition_Goingtosleep|Sex_Female	SampleType_Glia|SleepCondition_Wakingup|Sex_Female	TAG	5.68054e-05	7.62292e-05	9.65603e-05	0.000233121	6.19532e-05	5.67017e-05	4.41435e-05	7.56116e-05	2.80834e-05
FA(17:3)	-0.991031	11.1328	43.8477	3.54948e-11	4.09078e-09	4	4	SampleType_Glia|SleepCondition_Goingtosleep|Sex_Female	SampleType_Glia|SleepCondition_Wakingup|Sex_Female	FA	0.00632195	0.00819918	0.00353586	0.00783186	0.00986983	0.0094397	0.005313	0.0346942	0.00600856
DG(40:7),DG(39:0)_C18:0	0.981879	5.72666	42.5791	6.78797e-11	7.55338e-09	4	4	SampleType_Glia|SleepCondition_Goingtosleep|Sex_Female	SampleType_Glia|SleepCondition_Wakingup|Sex_Female	DAG	0.000132286	0.000256753	0.000250448	0.000707016	0.000245236	0.00017832	9.76935e-05	0.000161004	7.46343e-05
FA(17:4)	-0.954786	10.4195	40.7462	1.73338e-10	1.86454e-08	4	4	SampleType_Glia|SleepCondition_Goingtosleep|Sex_Female	SampleType_Glia|SleepCondition_Wakingup|Sex_Female	FA	0.00354846	0.00492251	0.00198155	0.00570406	0.00589739	0.00585007	0.00312095	0.0199684	0.00416905
[TG(38:0)]_FA18:0	0.95852	4.59145	40.0668	2.45424e-10	2.55479e-08	4	4	SampleType_Glia|SleepCondition_Goingtosleep|Sex_Female	SampleType_Glia|SleepCondition_Wakingup|Sex_Female	TAG	6.47963e-05	0.000140707	9.52098e-05	0.000328616	8.49527e-05	5.67736e-05	6.4244e-05	0.000113827	3.49214e-05
DG(36:8),DG(35:1)_C16:1	0.936597	5.55133	38.7355	4.85293e-10	4.89388e-08	4	4	SampleType_Glia|SleepCondition_Goingtosleep|Sex_Female	SampleType_Glia|SleepCondition_Wakingup|Sex_Female	DAG	0.000143887	0.000265751	0.000209803	0.000483322	0.000178566	0.000121932	0.00010181	0.000209704	9.17012e-05
DG(37:7),DG(36:0)_C18:0	0.908728	6.55668	36.7557	1.33896e-09	1.30934e-07	4	4	SampleType_Glia|SleepCondition_Goingtosleep|Sex_Female	SampleType_Glia|SleepCondition_Wakingup|Sex_Female	DAG	0.000340567	0.00049614	0.000628912	0.000446095	0.000419672	0.00025453	0.000234813	0.000370962	0.000115942
FA(15:0) | FA(16:7)	0.845487	12.8273	32.0856	1.47527e-08	1.4002e-06	4	4	SampleType_Glia|SleepCondition_Goingtosleep|Sex_Female	SampleType_Glia|SleepCondition_Wakingup|Sex_Female	FA	0.024566	0.0231154	0.039537	0.02742	0.035866	0.0146719	0.0114167	0.019857	0.0332103
DG(31:2),DG(P-14:0/18:1)_C18:0	0.849388	5.46095	31.934	1.59503e-08	1.47062e-06	4	4	SampleType_Glia|SleepCondition_Goingtosleep|Sex_Female	SampleType_Glia|SleepCondition_Wakingup|Sex_Female	DAG	0.000161517	0.000227587	0.000238547	0.000296729	0.000183125	0.000108044	0.000108918	0.000200126	8.09895e-05
FA(24:10)	0.807115	12.4036	29.2749	6.28031e-08	5.6296e-06	4	4	SampleType_Glia|SleepCondition_Goingtosleep|Sex_Female	SampleType_Glia|SleepCondition_Wakingup|Sex_Female	FA	0.0392293	0.0398497	0.0177187	0.0179943	0.0251403	0.015255	0.0173276	0.0110592	0.012002
FA(15:0) | FA(16:7)_2	0.80103	12.919	28.8412	7.85627e-08	6.85194e-06	4	4	SampleType_Glia|SleepCondition_Goingtosleep|Sex_Female	SampleType_Glia|SleepCondition_Wakingup|Sex_Female	FA	0.0264018	0.0245036	0.0407451	0.0250281	0.035634	0.0160756	0.0128438	0.0220542	0.0378713
[TG(48:3)]_FA16:0	0.808617	4.3461	28.535	9.20197e-08	7.81441e-06	4	4	SampleType_Glia|SleepCondition_Goingtosleep|Sex_Female	SampleType_Glia|SleepCondition_Wakingup|Sex_Female	TAG	7.72391e-05	0.000110172	9.22467e-05	0.00018276	6.69105e-05	5.36479e-05	6.1207e-05	0.00010201	3.28093e-05
DG(41:6)_C16:1	0.795937	5.20026	28.0263	1.19676e-07	9.65695e-06	4	4	SampleType_Glia|SleepCondition_Goingtosleep|Sex_Female	SampleType_Glia|SleepCondition_Wakingup|Sex_Female	DAG	0.000156016	0.000193024	0.000168691	0.000320045	0.000140636	0.000112041	9.30506e-05	0.000178279	5.28195e-05
FA(30:1)	-0.789473	13.0188	28.0259	1.19702e-07	9.65695e-06	4	4	SampleType_Glia|SleepCondition_Goingtosleep|Sex_Female	SampleType_Glia|SleepCondition_Wakingup|Sex_Female	FA	0.0592799	0.010475	0.013073	0.0463102	0.0101347	0.0639027	0.0684035	0.062861	0.00127054
FA(24:12)	-0.785059	12.1041	27.7154	1.4054e-07	1.10615e-05	4	4	SampleType_Glia|SleepCondition_Goingtosleep|Sex_Female	SampleType_Glia|SleepCondition_Wakingup|Sex_Female	FA	0.0314429	0.00839545	0.00819224	0.0127956	0.00666251	0.0370983	0.0360336	0.0214036	0.00351212
DG(30:3)_C16:1	0.777937	5.53675	26.8775	2.16764e-07	1.66547e-05	4	4	SampleType_Glia|SleepCondition_Goingtosleep|Sex_Female	SampleType_Glia|SleepCondition_Wakingup|Sex_Female	DAG	0.000149624	0.000274639	0.000229745	0.000367721	0.000135716	0.000117752	0.000156276	0.000253743	6.77963e-05
DG(31:3)_C18:1	0.773195	5.41655	26.5233	2.60373e-07	1.95401e-05	4	4	SampleType_Glia|SleepCondition_Goingtosleep|Sex_Female	SampleType_Glia|SleepCondition_Wakingup|Sex_Female	DAG	0.000124649	0.000142836	0.000170701	0.000639787	0.000138978	0.000118524	0.000118015	0.000241273	6.63747e-05
DG(42:4)_C16:0	0.764277	5.06216	25.8242	3.73975e-07	2.74277e-05	4	4	SampleType_Glia|SleepCondition_Goingtosleep|Sex_Female	SampleType_Glia|SleepCondition_Wakingup|Sex_Female	DAG	0.000129422	0.000208468	0.000175152	0.000177671	0.000152699	0.000101013	8.60263e-05	0.000135411	4.98401e-05
PE(34:4)	-0.736946	7.60689	24.3913	7.86246e-07	5.63826e-05	4	4	SampleType_Glia|SleepCondition_Goingtosleep|Sex_Female	SampleType_Glia|SleepCondition_Wakingup|Sex_Female	PE	0.000704793	0.000460882	0.000470463	0.00140543	0.000442186	0.00127006	0.00135109	0.00190488	3.54261e-05
[TG(52:8),TG(51:1)]_FA22:6	0.738053	4.82338	24.0281	9.49402e-07	6.66026e-05	4	4	SampleType_Glia|SleepCondition_Goingtosleep|Sex_Female	SampleType_Glia|SleepCondition_Wakingup|Sex_Female	TAG	8.89365e-05	0.000128957	0.000186406	0.000135318	0.000137408	8.24644e-05	7.15554e-05	0.000120116	4.02066e-05
CAR(2:0)	-0.717741	9.0607	23.1898	1.46776e-06	0.000100776	4	4	SampleType_Glia|SleepCondition_Goingtosleep|Sex_Female	SampleType_Glia|SleepCondition_Wakingup|Sex_Female	CAR	0.00136693	0.00289928	0.000601888	0.00386754	0.00127993	0.00792654	0.00107568	0.00195049	0.000518024
PE(34:5)	-0.696206	5.62741	21.6071	3.34615e-06	0.000224959	4	4	SampleType_Glia|SleepCondition_Goingtosleep|Sex_Female	SampleType_Glia|SleepCondition_Wakingup|Sex_Female	PE	0.000167327	0.000143319	9.40735e-05	0.000394602	0.000188071	0.000282575	0.000252471	0.00053051	3.58242e-05
DG(37:6)_C18:0	0.69503	5.17465	21.4306	3.66865e-06	0.000241607	4	4	SampleType_Glia|SleepCondition_Goingtosleep|Sex_Female	SampleType_Glia|SleepCondition_Wakingup|Sex_Female	DAG	0.000108407	0.000195506	0.000212355	0.000196139	0.000162741	0.000121153	8.37959e-05	0.000170573	5.16313e-05
PE(35:3),PE(O-36:3),PE(P-36:2)	-0.680563	6.66157	20.7793	5.15359e-06	0.000332613	4	4	SampleType_Glia|SleepCondition_Goingtosleep|Sex_Female	SampleType_Glia|SleepCondition_Wakingup|Sex_Female	PE	0.000427244	0.000284364	0.000145101	0.000908727	0.000347022	0.000854626	0.000445407	0.000898362	3.52979e-05
FA(17:1)	-0.671746	11.1917	20.3547	6.43343e-06	0.000407072	4	4	SampleType_Glia|SleepCondition_Goingtosleep|Sex_Female	SampleType_Glia|SleepCondition_Wakingup|Sex_Female	FA	0.00703294	0.00946371	0.00377584	0.0115797	0.00860774	0.00867239	0.0169598	0.013751	0.0067514
DG(36:5)_C16:0	0.672497	5.46704	20.1169	7.28508e-06	0.000452095	4	4	SampleType_Glia|SleepCondition_Goingtosleep|Sex_Female	SampleType_Glia|SleepCondition_Wakingup|Sex_Female	DAG	0.000139047	0.000299306	0.000198312	0.000213406	0.000187676	0.000137904	0.000101556	0.000191582	0.000111368
DG(42:10),DG(41:3)_C16:0	0.659275	5.18525	19.2944	1.12032e-05	0.00068213	4	4	SampleType_Glia|SleepCondition_Goingtosleep|Sex_Female	SampleType_Glia|SleepCondition_Wakingup|Sex_Female	DAG	0.000150294	0.000165617	0.00019283	0.000195932	0.00013842	0.00013734	7.9699e-05	0.000178671	6.96225e-05
[TG(46:2)]_FA16:1	-0.653556	4.46523	18.7729	1.47245e-05	0.000879926	4	4	SampleType_Glia|SleepCondition_Goingtosleep|Sex_Female	SampleType_Glia|SleepCondition_Wakingup|Sex_Female	TAG	7.5726e-05	7.87775e-05	5.04419e-05	0.000107722	0.000164879	9.35362e-05	5.3881e-05	0.000238191	3.58863e-05
DG(38:7),DG(37:0)_C16:1	0.639285	5.08779	18.1387	2.05384e-05	0.00120504	4	4	SampleType_Glia|SleepCondition_Goingtosleep|Sex_Female	SampleType_Glia|SleepCondition_Wakingup|Sex_Female	DAG	0.000125969	0.000127585	0.000140962	0.000391179	0.000143327	0.000105118	0.000104502	0.000155192	5.15181e-05
FA(12:4)	0.62231	10.1645	17.4821	2.90023e-05	0.00167126	4	4	SampleType_Glia|SleepCondition_Goingtosleep|Sex_Female	SampleType_Glia|SleepCondition_Wakingup|Sex_Female	FA	0.0046989	0.00470252	0.00245938	0.00490467	0.00341209	0.00253457	0.00241179	0.00281549	0.00809703
FA(8:5)	0.615516	11.2785	17.1143	3.51959e-05	0.00199258	4	4	SampleType_Glia|SleepCondition_Goingtosleep|Sex_Female	SampleType_Glia|SleepCondition_Wakingup|Sex_Female	FA	0.0127429	0.0149401	0.00653979	0.0185382	0.0101136	0.00700747	0.0063312	0.0115367	0.00702639
PE(36:3),PE(P-37:2)	-0.603226	7.26678	16.3882	5.16042e-05	0.00287115	4	4	SampleType_Glia|SleepCondition_Goingtosleep|Sex_Female	SampleType_Glia|SleepCondition_Wakingup|Sex_Female	PE	0.000590742	0.000379755	0.000252796	0.00159607	0.000552376	0.00114058	0.000754384	0.00136279	4.12421e-05
[TG(56:6)]_FA22:5	0.608825	4.53198	16.3321	5.31561e-05	0.00290737	4	4	SampleType_Glia|SleepCondition_Goingtosleep|Sex_Female	SampleType_Glia|SleepCondition_Wakingup|Sex_Female	TAG	8.84447e-05	0.000124769	0.000108682	0.000156112	0.000100473	7.40094e-05	6.31156e-05	0.000116675	3.5685e-05
[TG(46:1)]_FA16:1	-0.593885	4.54061	15.542	8.06944e-05	0.00434001	4	4	SampleType_Glia|SleepCondition_Goingtosleep|Sex_Female	SampleType_Glia|SleepCondition_Wakingup|Sex_Female	TAG	6.88083e-05	0.00011709	4.30176e-05	0.000116502	0.000116341	8.53362e-05	5.97813e-05	0.00031917	4.23127e-05
[TG(49:8),TG(48:1)]_FA16:1	-0.589182	4.68642	15.3379	8.98964e-05	0.00475567	4	4	SampleType_Glia|SleepCondition_Goingtosleep|Sex_Female	SampleType_Glia|SleepCondition_Wakingup|Sex_Female	TAG	9.8405e-05	9.49483e-05	4.74269e-05	0.000152756	0.00014086	8.84402e-05	7.91192e-05	0.000328017	4.43792e-05
LPE(O-20:4)	-0.579189	7.25727	15.1166	0.000101069	0.00526048	4	4	SampleType_Glia|SleepCondition_Goingtosleep|Sex_Female	SampleType_Glia|SleepCondition_Wakingup|Sex_Female	PE	0.00051859	0.000331285	0.000446638	0.00120822	0.000511584	0.000887811	0.000977147	0.00136543	3.2579e-05
DG(40:6),DG(dO-40:0)_C18:0	0.577973	4.90261	14.8136	0.000118678	0.00607893	4	4	SampleType_Glia|SleepCondition_Goingtosleep|Sex_Female	SampleType_Glia|SleepCondition_Wakingup|Sex_Female	DAG	0.000127353	0.000144237	0.000108842	0.000295189	0.000110055	9.30439e-05	8.91274e-05	0.000174266	4.69349e-05
DG(34:2)_C16:1	0.575801	5.10797	14.7417	0.000123288	0.00621639	4	4	SampleType_Glia|SleepCondition_Goingtosleep|Sex_Female	SampleType_Glia|SleepCondition_Wakingup|Sex_Female	DAG	0.000128215	0.000174853	0.000124825	0.000359488	0.000123847	0.000102889	0.000101137	0.000216334	5.30919e-05
DG(31:2),DG(P-14:0/18:1)_C18:1	0.558469	6.09872	13.9842	0.000184351	0.00907499	4	4	SampleType_Glia|SleepCondition_Goingtosleep|Sex_Female	SampleType_Glia|SleepCondition_Wakingup|Sex_Female	DAG	0.00032207	0.000380951	0.000189248	0.000611496	0.000300626	0.000202897	0.000172773	0.00035107	0.000161061
DG(44:9),DG(43:2)_C18:1	-0.557123	6.77052	13.9715	0.000185606	0.00907499	4	4	SampleType_Glia|SleepCondition_Goingtosleep|Sex_Female	SampleType_Glia|SleepCondition_Wakingup|Sex_Female	DAG	0.000823823	0.000243725	0.000245973	0.000320944	0.000350978	0.000200142	0.001362	0.000375962	8.18268e-05
DG(44:5)_C16:0	0.555365	5.11314	13.7135	0.000212921	0.0102552	4	4	SampleType_Glia|SleepCondition_Goingtosleep|Sex_Female	SampleType_Glia|SleepCondition_Wakingup|Sex_Female	DAG	0.000112117	0.000189376	0.000141392	0.000268613	0.00013267	0.000123515	9.25888e-05	0.000173257	7.17686e-05
PE(dO-38:9),PE(35:2),PE(O-36:2),PE(P-36:1)	-0.5491	6.90468	13.5824	0.000228318	0.010835	4	4	SampleType_Glia|SleepCondition_Goingtosleep|Sex_Female	SampleType_Glia|SleepCondition_Wakingup|Sex_Female	PE	0.000482756	0.000261525	0.000248315	0.00116546	0.000422358	0.00087411	0.000609553	0.000989529	3.31098e-05
DG(44:12),DG(43:5)_C16:1	0.543878	4.97707	13.1393	0.000289164	0.0135237	4	4	SampleType_Glia|SleepCondition_Goingtosleep|Sex_Female	SampleType_Glia|SleepCondition_Wakingup|Sex_Female	DAG	0.00015053	0.000163945	8.86242e-05	0.0003306	0.000130467	0.000102702	9.17602e-05	0.000166565	5.24014e-05
[TG(50:8),TG(49:1)]_FA22:5	0.529972	4.50235	12.3919	0.000431197	0.0198782	4	4	SampleType_Glia|SleepCondition_Goingtosleep|Sex_Female	SampleType_Glia|SleepCondition_Wakingup|Sex_Female	TAG	8.37087e-05	0.000116393	0.000109982	0.000136176	0.000101344	7.19003e-05	6.82303e-05	0.000114494	3.58533e-05
PE(O-38:9),PE(36:2),PE(O-37:2),PE(P-37:1)	-0.516987	7.82164	12.0742	0.000511239	0.0232362	4	4	SampleType_Glia|SleepCondition_Goingtosleep|Sex_Female	SampleType_Glia|SleepCondition_Wakingup|Sex_Female	PE	0.000829406	0.000701598	0.000400421	0.00228848	0.000689499	0.001615	0.00111486	0.00204473	6.88253e-05
PE(34:1),PE(O-35:1),PE(P-35:0)	-0.514061	7.42384	11.9292	0.000552615	0.0247679	4	4	SampleType_Glia|SleepCondition_Goingtosleep|Sex_Female	SampleType_Glia|SleepCondition_Wakingup|Sex_Female	PE	0.000561733	0.000461428	0.000322791	0.0018613	0.000503421	0.00115866	0.000797376	0.0017161	7.55296e-05
DG(34:1)_C16:1	0.512147	5.12103	11.6785	0.000632263	0.0279495	4	4	SampleType_Glia|SleepCondition_Goingtosleep|Sex_Female	SampleType_Glia|SleepCondition_Wakingup|Sex_Female	DAG	0.000121522	0.000170668	0.000152644	0.00026389	0.000157948	0.000107341	0.000102174	0.000179821	6.10054e-05
DG(42:5)_C18:0	0.508946	5.59028	11.5933	0.000661888	0.0288637	4	4	SampleType_Glia|SleepCondition_Goingtosleep|Sex_Female	SampleType_Glia|SleepCondition_Wakingup|Sex_Female	DAG	0.000253009	0.000229995	0.000188806	0.000376301	0.000250973	0.000138468	0.000148595	0.000250824	5.48655e-05
FA(14:5)	-0.504482	11.5749	11.5256	0.000686429	0.0295347	4	4	SampleType_Glia|SleepCondition_Goingtosleep|Sex_Female	SampleType_Glia|SleepCondition_Wakingup|Sex_Female	FA	0.0161636	0.0162921	0.00430637	0.00878841	0.0285431	0.00847838	0.0116516	0.0190718	0.00616936
SM(38:1)	0.502662	4.86492	11.2103	0.000813448	0.0345394	4	4	SampleType_Glia|SleepCondition_Goingtosleep|Sex_Female	SampleType_Glia|SleepCondition_Wakingup|Sex_Female	SM	0.000198483	0.000161316	5.47765e-05	0.000245673	0.000120807	8.52385e-05	9.84819e-05	0.000138961	6.12731e-05
CAR(20:4)_QUAL	-0.49749	5.73273	11.089	0.000868413	0.0363944	4	4	SampleType_Glia|SleepCondition_Goingtosleep|Sex_Female	SampleType_Glia|SleepCondition_Wakingup|Sex_Female	CAR	0.000185132	0.000232976	9.69519e-05	0.000349557	0.000309015	0.00040139	0.000182927	0.000260826	8.38793e-05
PC(35:2),PC(O-36:2),PC(P-36:1)	-0.496653	5.1521	10.9997	0.000911269	0.0377008	4	4	SampleType_Glia|SleepCondition_Goingtosleep|Sex_Female	SampleType_Glia|SleepCondition_Wakingup|Sex_Female	PC	0.000156931	0.000135503	7.22904e-05	0.000229298	0.000185636	0.000181656	0.000196391	0.000252561	3.0552e-05
[TG(51:6)]_FA22:5	0.490805	4.49992	10.6367	0.00110867	0.0452871	4	4	SampleType_Glia|SleepCondition_Goingtosleep|Sex_Female	SampleType_Glia|SleepCondition_Wakingup|Sex_Female	TAG	9.63424e-05	0.000101646	0.000105438	0.000143639	9.24372e-05	7.0968e-05	6.43401e-05	0.000140973	3.5645e-05
PE(34:2),PE(O-35:2),PE(P-35:1)	-0.473606	6.88073	10.1188	0.00146768	0.0592024	4	4	SampleType_Glia|SleepCondition_Goingtosleep|Sex_Female	SampleType_Glia|SleepCondition_Wakingup|Sex_Female	PE	0.00044583	0.000276552	0.000242276	0.00123093	0.000327375	0.000867946	0.000630661	0.000900447	5.26838e-05
[TG(52:7),TG(51:0)]_FA22:6	0.473199	4.50252	9.88893	0.00166276	0.0654669	4	4	SampleType_Glia|SleepCondition_Goingtosleep|Sex_Female	SampleType_Glia|SleepCondition_Wakingup|Sex_Female	TAG	9.43565e-05	0.000111442	0.000100922	0.00013596	9.36051e-05	8.01703e-05	6.86336e-05	0.000117802	3.9129e-05
[TG(53:10),TG(52:3)]_FA16:0	-0.470653	5.21587	9.88805	0.00166355	0.0654669	4	4	SampleType_Glia|SleepCondition_Goingtosleep|Sex_Female	SampleType_Glia|SleepCondition_Wakingup|Sex_Female	TAG	0.000134055	0.000189791	8.93134e-05	0.00016697	0.000261036	0.000217221	0.000128582	0.000244751	4.03328e-05
DG(38:8),DG(dO-40:8),DG(37:1)_C18:1	0.466918	5.13723	9.71427	0.00182842	0.0710882	4	4	SampleType_Glia|SleepCondition_Goingtosleep|Sex_Female	SampleType_Glia|SleepCondition_Wakingup|Sex_Female	DAG	0.000132713	0.000143984	0.000117171	0.000370673	0.000145019	0.000111361	0.000108025	0.000186661	7.31106e-05
PC(39:8),PC(O-40:8),PC(38:1),PC(O-39:1),PC(P-39:0)	-0.463395	5.17808	9.58493	0.00196181	0.0753663	4	4	SampleType_Glia|SleepCondition_Goingtosleep|Sex_Female	SampleType_Glia|SleepCondition_Wakingup|Sex_Female	PC	0.000173491	0.000172114	5.33442e-05	0.000235859	0.000179802	0.000180164	0.000176136	0.000307196	3.07448e-05
[TG(51:9),TG(50:2)]_FA22:6	0.456759	4.53332	9.2222	0.00239099	0.0907731	4	4	SampleType_Glia|SleepCondition_Goingtosleep|Sex_Female	SampleType_Glia|SleepCondition_Wakingup|Sex_Female	TAG	0.000100321	0.000113383	9.90961e-05	0.000143791	9.62475e-05	8.28827e-05	7.22239e-05	0.000118651	3.92327e-05
CAR(5:1)	-0.449502	6.97952	9.11983	0.00252853	0.0937882	4	4	SampleType_Glia|SleepCondition_Goingtosleep|Sex_Female	SampleType_Glia|SleepCondition_Wakingup|Sex_Female	CAR	0.000343264	0.000678241	0.000195471	0.00100689	0.000417284	0.00143368	0.000313966	0.000509172	0.000163632
FA(24:1)	-0.448821	9.49651	9.12614	0.00251983	0.0937882	4	4	SampleType_Glia|SleepCondition_Goingtosleep|Sex_Female	SampleType_Glia|SleepCondition_Wakingup|Sex_Female	FA	0.00276302	0.00236048	0.00166378	0.00380762	0.00405154	0.00401478	0.00338111	0.00281174	0.00184037
[TG(50:9),TG(49:2)]_FA22:6	0.451498	4.57372	9.01151	0.00268285	0.0983813	4	4	SampleType_Glia|SleepCondition_Goingtosleep|Sex_Female	SampleType_Glia|SleepCondition_Wakingup|Sex_Female	TAG	8.89601e-05	0.00010366	0.000106247	0.000151434	0.000100476	8.31232e-05	6.86098e-05	0.000119311	5.15171e-05
SM(40:3)	0.445746	4.1862	8.72584	0.00313732	0.113754	4	4	SampleType_Glia|SleepCondition_Goingtosleep|Sex_Female	SampleType_Glia|SleepCondition_Wakingup|Sex_Female	SM	0.000116262	0.000111512	4.67165e-05	0.000117005	6.96575e-05	5.98383e-05	5.93397e-05	0.000107063	3.02318e-05
DG(31:1)_C18:0	0.441727	4.78525	8.66348	0.0032465	0.116405	4	4	SampleType_Glia|SleepCondition_Goingtosleep|Sex_Female	SampleType_Glia|SleepCondition_Wakingup|Sex_Female	DAG	0.000117861	0.000136184	9.4618e-05	0.000245857	0.000118777	9.76188e-05	8.15655e-05	0.00015262	4.39461e-05
PC(34:6)	-0.431197	4.0039	8.13523	0.00434133	0.152277	4	4	SampleType_Glia|SleepCondition_Goingtosleep|Sex_Female	SampleType_Glia|SleepCondition_Wakingup|Sex_Female	PC	5.98386e-05	6.2264e-05	3.35985e-05	0.000108873	7.89108e-05	8.92604e-05	7.82148e-05	9.70228e-05	2.48527e-05
[TG(51:9),TG(50:2)]_FA16:1	-0.423417	4.56167	7.93624	0.00484545	0.168132	4	4	SampleType_Glia|SleepCondition_Goingtosleep|Sex_Female	SampleType_Glia|SleepCondition_Wakingup|Sex_Female	TAG	9.85902e-05	9.73383e-05	4.27923e-05	0.00016042	0.000136798	9.09728e-05	5.88805e-05	0.000276463	3.51547e-05
[TG(46:0)]_FA16:0	-0.420249	5.03129	7.87125	0.00502269	0.172304	4	4	SampleType_Glia|SleepCondition_Goingtosleep|Sex_Female	SampleType_Glia|SleepCondition_Wakingup|Sex_Female	TAG	9.40216e-05	0.000178047	7.30012e-05	0.000180018	0.000164522	0.000181394	0.000131272	0.00024354	4.87961e-05
PE(32:1),PE(O-33:1),PE(P-33:0)	-0.419467	5.1567	7.85342	0.00507247	0.172304	4	4	SampleType_Glia|SleepCondition_Goingtosleep|Sex_Female	SampleType_Glia|SleepCondition_Wakingup|Sex_Female	PE	0.000139636	0.000117798	6.04872e-05	0.000314462	0.000159294	0.000203415	0.000131011	0.00030271	5.3834e-05
PC(19:0),LPC(20:0),PC(O-20:0)	-0.420529	4.37046	7.80403	0.005213	0.173426	4	4	SampleType_Glia|SleepCondition_Goingtosleep|Sex_Female	SampleType_Glia|SleepCondition_Wakingup|Sex_Female	PC	9.42339e-05	9.8704e-05	4.21562e-05	9.91666e-05	8.25077e-05	9.96992e-05	0.000110058	0.000163798	2.74931e-05
PE(36:4),PE(O-37:4)	-0.417139	5.7366	7.81274	0.00518791	0.173426	4	4	SampleType_Glia|SleepCondition_Goingtosleep|Sex_Female	SampleType_Glia|SleepCondition_Wakingup|Sex_Female	PE	0.000216347	0.000168621	0.000100056	0.000510542	0.0001909	0.000382261	0.000206567	0.000454536	3.59204e-05
DG(44:4)_C16:0	0.417245	4.77049	7.72769	0.00543803	0.179066	4	4	SampleType_Glia|SleepCondition_Goingtosleep|Sex_Female	SampleType_Glia|SleepCondition_Wakingup|Sex_Female	DAG	0.000109884	0.000115124	9.8879e-05	0.000239974	0.000115808	9.27171e-05	8.28887e-05	0.000147602	5.36607e-05
[TG(56:13),TG(55:6)]_FA22:5	0.414928	4.42354	7.60187	0.00583077	0.19006	4	4	SampleType_Glia|SleepCondition_Goingtosleep|Sex_Female	SampleType_Glia|SleepCondition_Wakingup|Sex_Female	TAG	8.45637e-05	8.51912e-05	0.000100513	0.000142857	9.47546e-05	7.49057e-05	6.31357e-05	0.00012129	3.5354e-05
FA(32:1)	-0.408635	8.74492	7.56564	0.00594916	0.191979	4	4	SampleType_Glia|SleepCondition_Goingtosleep|Sex_Female	SampleType_Glia|SleepCondition_Wakingup|Sex_Female	FA	0.00196416	0.00179799	0.000759014	0.00191103	0.00213754	0.00203188	0.00151756	0.00311925	0.00117011
DG(34:3)_C18:1	0.406867	7.48959	7.48685	0.00621513	0.198576	4	4	SampleType_Glia|SleepCondition_Goingtosleep|Sex_Female	SampleType_Glia|SleepCondition_Wakingup|Sex_Female	DAG	0.00084083	0.000629293	0.000471641	0.00221751	0.00066504	0.000530443	0.000482524	0.00139996	0.000314266
[TG(48:8),TG(47:1)]_FA16:1	-0.403675	4.56873	7.22002	0.00720947	0.228088	4	4	SampleType_Glia|SleepCondition_Goingtosleep|Sex_Female	SampleType_Glia|SleepCondition_Wakingup|Sex_Female	TAG	0.000100846	0.000100691	4.09603e-05	0.000176455	8.97665e-05	8.21159e-05	6.8661e-05	0.000345703	2.80163e-05
[TG(52:4)]_FA18:2	-0.398762	4.98193	7.07952	0.007797	0.244281	4	4	SampleType_Glia|SleepCondition_Goingtosleep|Sex_Female	SampleType_Glia|SleepCondition_Wakingup|Sex_Female	TAG	0.000147733	9.54268e-05	6.18219e-05	0.000203642	0.000138337	0.000129123	9.927e-05	0.000335129	6.87587e-05
[TG(42:2)]_FA18:1	-0.396218	5.17568	7.01133	0.00809956	0.25132	4	4	SampleType_Glia|SleepCondition_Goingtosleep|Sex_Female	SampleType_Glia|SleepCondition_Wakingup|Sex_Female	TAG	0.00016765	0.000175474	7.35346e-05	0.000164837	0.000149769	0.000157734	0.000280706	0.000134334	5.38645e-05
DG(31:2),DG(P-14:0/18:1)_C16:1	0.39439	5.51086	6.96848	0.00829581	0.254958	4	4	SampleType_Glia|SleepCondition_Goingtosleep|Sex_Female	SampleType_Glia|SleepCondition_Wakingup|Sex_Female	DAG	0.000170739	0.000193323	0.000201754	0.000314646	0.000200511	0.000155166	0.00012233	0.000286003	8.09815e-05
[TG(48:3)]_FA16:1	-0.39498	4.22293	6.86573	0.00878644	0.264989	4	4	SampleType_Glia|SleepCondition_Goingtosleep|Sex_Female	SampleType_Glia|SleepCondition_Wakingup|Sex_Female	TAG	7.09287e-05	8.96888e-05	3.69299e-05	0.000114353	6.90206e-05	7.58369e-05	6.40749e-05	0.000228319	2.74675e-05
PC(21:0),LPC(22:0),PC(O-22:0)	-0.395028	4.25833	6.87296	0.00875097	0.264989	4	4	SampleType_Glia|SleepCondition_Goingtosleep|Sex_Female	SampleType_Glia|SleepCondition_Wakingup|Sex_Female	PC	7.12754e-05	7.43768e-05	4.57116e-05	0.000123045	8.79999e-05	9.61757e-05	8.54182e-05	0.000151109	2.73789e-05
FA(21:2)	-0.388089	11.0499	6.83407	0.00894351	0.267229	4	4	SampleType_Glia|SleepCondition_Goingtosleep|Sex_Female	SampleType_Glia|SleepCondition_Wakingup|Sex_Female	FA	0.00761402	0.00454454	0.00507889	0.0121963	0.0104257	0.00789109	0.0090637	0.0119819	0.00793367
[TG(45:1)]_FA16:0	0.391423	4.17012	6.73176	0.00947113	0.277973	4	4	SampleType_Glia|SleepCondition_Goingtosleep|Sex_Female	SampleType_Glia|SleepCondition_Wakingup|Sex_Female	TAG	6.29944e-05	9.507e-05	7.36041e-05	0.000121031	6.65474e-05	7.33958e-05	5.6095e-05	9.78482e-05	3.14749e-05
[TG(49:8),TG(48:1)]_FA16:0	-0.388948	4.88792	6.73096	0.00947537	0.277973	4	4	SampleType_Glia|SleepCondition_Goingtosleep|Sex_Female	SampleType_Glia|SleepCondition_Wakingup|Sex_Female	TAG	8.32912e-05	0.000143531	6.29717e-05	0.000196474	0.000161639	0.000135563	8.17227e-05	0.000286767	5.37869e-05
DG(38:7),DG(37:0)_C16:0	0.383283	5.22647	6.56503	0.0104002	0.299655	4	4	SampleType_Glia|SleepCondition_Goingtosleep|Sex_Female	SampleType_Glia|SleepCondition_Wakingup|Sex_Female	DAG	0.000141928	0.000171259	0.000106461	0.000424198	0.000167558	0.00011915	0.000122766	0.000214939	6.19122e-05
FA(24:0)	-0.38053	9.82707	6.56885	0.0103779	0.299655	4	4	SampleType_Glia|SleepCondition_Goingtosleep|Sex_Female	SampleType_Glia|SleepCondition_Wakingup|Sex_Female	FA	0.00412923	0.0030983	0.00187486	0.00520334	0.00527725	0.0053236	0.00322878	0.00455919	0.00208062
CAR(14:1)	-0.38098	5.38966	6.49889	0.0107942	0.308256	4	4	SampleType_Glia|SleepCondition_Goingtosleep|Sex_Female	SampleType_Glia|SleepCondition_Wakingup|Sex_Female	CAR	0.000176488	0.000177594	8.6299e-05	0.000268572	0.000182298	0.00032586	0.000153516	0.000225824	5.80035e-05
FA(30:2)	-0.373727	12.6082	6.34044	0.0118016	0.334068	4	4	SampleType_Glia|SleepCondition_Goingtosleep|Sex_Female	SampleType_Glia|SleepCondition_Wakingup|Sex_Female	FA	0.0439788	0.0127649	0.0112029	0.0495771	0.0120699	0.0363592	0.0445714	0.0452628	0.00219278
FA(38:5)	0.37259	10.1929	6.29961	0.0120764	0.338875	4	4	SampleType_Glia|SleepCondition_Goingtosleep|Sex_Female	SampleType_Glia|SleepCondition_Wakingup|Sex_Female	FA	0.00387713	0.00833572	0.00201931	0.0161092	0.00458163	0.00296978	0.0045454	0.0093672	0.000664692
FA(16:2)	0.371954	12.345	6.27986	0.0122118	0.33972	4	4	SampleType_Glia|SleepCondition_Goingtosleep|Sex_Female	SampleType_Glia|SleepCondition_Wakingup|Sex_Female	FA	0.0139059	0.00904776	0.0128104	0.0189011	0.0154318	0.0112773	0.00550399	0.0165405	0.0463946
FA(26:6)	-0.369595	10.2387	6.19829	0.0127874	0.352692	4	4	SampleType_Glia|SleepCondition_Goingtosleep|Sex_Female	SampleType_Glia|SleepCondition_Wakingup|Sex_Female	FA	0.00481027	0.00498479	0.00165688	0.00520984	0.00616011	0.00499802	0.00553913	0.00341803	0.00539631
CAR(18:3)	-0.369785	5.19814	6.11021	0.0134403	0.367559	4	4	SampleType_Glia|SleepCondition_Goingtosleep|Sex_Female	SampleType_Glia|SleepCondition_Wakingup|Sex_Female	CAR	0.000126584	0.000158545	7.00498e-05	0.000278738	0.000179765	0.000257391	0.000125008	0.000209594	6.07205e-05
DG(33:5)_C16:0	-0.368044	5.11828	6.04753	0.0139257	0.374486	4	4	SampleType_Glia|SleepCondition_Goingtosleep|Sex_Female	SampleType_Glia|SleepCondition_Wakingup|Sex_Female	DAG	0.0001392	0.000139008	8.69836e-05	0.000187696	0.000174955	0.000223647	9.64607e-05	0.00025969	5.73336e-05
FA(31:0)	-0.36507	10.1244	6.04821	0.0139204	0.374486	4	4	SampleType_Glia|SleepCondition_Goingtosleep|Sex_Female	SampleType_Glia|SleepCondition_Wakingup|Sex_Female	FA	0.00520044	0.00394887	0.00174333	0.00882487	0.00503275	0.00417422	0.00534865	0.00961424	0.00195701
LPC(2:0)	-0.369717	4.16112	6.00947	0.0142293	0.379486	4	4	SampleType_Glia|SleepCondition_Goingtosleep|Sex_Female	SampleType_Glia|SleepCondition_Wakingup|Sex_Female	PC	7.57296e-05	6.58897e-05	3.81525e-05	0.000122658	0.000117745	7.58307e-05	6.20456e-05	0.000141149	2.72477e-05
PE(34:3),PE(P-35:2)	-0.364843	6.03053	5.99294	0.0143633	0.37992	4	4	SampleType_Glia|SleepCondition_Goingtosleep|Sex_Female	SampleType_Glia|SleepCondition_Wakingup|Sex_Female	PE	0.000262384	0.000162822	0.000156373	0.000627361	0.000178542	0.000404987	0.000350782	0.000524028	4.52339e-05
DG(41:7),DG(40:0)_C16:1	0.365278	4.93828	5.94393	0.014768	0.387451	4	4	SampleType_Glia|SleepCondition_Goingtosleep|Sex_Female	SampleType_Glia|SleepCondition_Wakingup|Sex_Female	DAG	0.000116092	0.000168352	9.83257e-05	0.000263975	0.000142859	0.000118645	9.19248e-05	0.000155559	5.112e-05
LPC(18:0),PC(O-18:0),LPC(O-19:0)	-0.357722	9.31323	5.80598	0.0159718	0.415652	4	4	SampleType_Glia|SleepCondition_Goingtosleep|Sex_Female	SampleType_Glia|SleepCondition_Wakingup|Sex_Female	PC	0.00188621	0.00399755	0.00144422	0.00432133	0.00186381	0.00402755	0.00444655	0.00363716	7.56147e-05
LPC(20:3)	-0.359022	5.5028	5.78227	0.0161886	0.417925	4	4	SampleType_Glia|SleepCondition_Goingtosleep|Sex_Female	SampleType_Glia|SleepCondition_Wakingup|Sex_Female	PC	0.000168809	0.000262753	0.000101481	0.000252577	0.000144159	0.000270671	0.000266016	0.000312862	3.05405e-05
DG(38:8),DG(dO-40:8),DG(37:1)_C18:0	0.358365	5.39581	5.75416	0.0164497	0.421294	4	4	SampleType_Glia|SleepCondition_Goingtosleep|Sex_Female	SampleType_Glia|SleepCondition_Wakingup|Sex_Female	DAG	0.000258393	0.000196618	0.000112259	0.00038497	0.000261394	0.000105855	0.000125868	0.000257204	4.37958e-05
PE(36:8),PE(dO-38:8),PE(35:1),PE(O-36:1),PE(P-36:0)	-0.358036	5.21909	5.73469	0.016633	0.422637	4	4	SampleType_Glia|SleepCondition_Goingtosleep|Sex_Female	SampleType_Glia|SleepCondition_Wakingup|Sex_Female	PE	0.000139717	0.000135526	7.38072e-05	0.000347726	0.000109345	0.00022193	0.000177617	0.000327887	3.15295e-05
[TG(44:3)]_FA16:0	0.361374	3.905	5.69586	0.017005	0.428713	4	4	SampleType_Glia|SleepCondition_Goingtosleep|Sex_Female	SampleType_Glia|SleepCondition_Wakingup|Sex_Female	TAG	6.16677e-05	6.94835e-05	5.73181e-05	9.14077e-05	6.0427e-05	5.64796e-05	4.57512e-05	7.55441e-05	3.47336e-05
CAR(10:3)	-0.354631	5.20898	5.62204	0.017736	0.440763	4	4	SampleType_Glia|SleepCondition_Goingtosleep|Sex_Female	SampleType_Glia|SleepCondition_Wakingup|Sex_Female	CAR	0.000118841	0.000178999	5.52136e-05	0.000322391	0.000130051	0.00032904	9.38014e-05	0.000225831	5.82364e-05
PC(32:1),PC(O-33:1),PC(P-33:0)	-0.35221	7.82569	5.62004	0.0177562	0.440763	4	4	SampleType_Glia|SleepCondition_Goingtosleep|Sex_Female	SampleType_Glia|SleepCondition_Wakingup|Sex_Female	PC	0.00127376	0.00124313	0.000299412	0.00144858	0.00109519	0.00133758	0.00101954	0.00171784	0.000108035
DG(37:6)_C16:0	0.350167	6.18076	5.52427	0.0187544	0.461989	4	4	SampleType_Glia|SleepCondition_Goingtosleep|Sex_Female	SampleType_Glia|SleepCondition_Wakingup|Sex_Female	DAG	0.000274494	0.000392206	0.000304218	0.000431548	0.000450475	0.000193116	0.000170836	0.000467652	0.000107347
CAR(10:1)	-0.350255	4.97553	5.46776	0.0193704	0.470274	4	4	SampleType_Glia|SleepCondition_Goingtosleep|Sex_Female	SampleType_Glia|SleepCondition_Wakingup|Sex_Female	CAR	0.000132231	0.000136441	5.51266e-05	0.000212952	0.000131739	0.000249696	9.972e-05	0.000160119	5.82434e-05
LPC(18:2),LPC(P-19:1)	-0.346785	8.48139	5.45361	0.019528	0.470274	4	4	SampleType_Glia|SleepCondition_Goingtosleep|Sex_Female	SampleType_Glia|SleepCondition_Wakingup|Sex_Female	PC	0.00107584	0.00220572	0.000788778	0.00256642	0.000805579	0.00220087	0.00261375	0.00219918	4.85357e-05
PC(36:4),PC(O-37:4)	-0.347102	7.87827	5.45926	0.0194648	0.470274	4	4	SampleType_Glia|SleepCondition_Goingtosleep|Sex_Female	SampleType_Glia|SleepCondition_Wakingup|Sex_Female	PC	0.00141411	0.00105825	0.000335537	0.00174753	0.00115317	0.00136329	0.000982813	0.00202428	4.92418e-05
FA(14:0)	-0.344394	13.0276	5.38656	0.0202925	0.485065	4	4	SampleType_Glia|SleepCondition_Goingtosleep|Sex_Female	SampleType_Glia|SleepCondition_Wakingup|Sex_Female	FA	0.0302282	0.0507508	0.0157093	0.032827	0.0883251	0.0223616	0.0259934	0.0349069	0.0194421
PS(P-37:1)	-0.341821	6.77916	5.28058	0.0215646	0.511683	4	4	SampleType_Glia|SleepCondition_Goingtosleep|Sex_Female	SampleType_Glia|SleepCondition_Wakingup|Sex_Female	PS	0.000536528	0.000478814	0.000139021	0.0010426	0.000501405	0.000767189	0.000356313	0.000912936	5.1487e-05
[TG(52:5)]_FA22:5	0.343284	4.60373	5.22701	0.0222387	0.523828	4	4	SampleType_Glia|SleepCondition_Goingtosleep|Sex_Female	SampleType_Glia|SleepCondition_Wakingup|Sex_Female	TAG	0.000161489	0.000110501	4.73808e-05	0.000235904	0.000131491	9.02523e-05	7.36112e-05	0.000115327	3.61422e-05
FA(14:4)	-0.338714	10.5335	5.20869	0.0224743	0.525539	4	4	SampleType_Glia|SleepCondition_Goingtosleep|Sex_Female	SampleType_Glia|SleepCondition_Wakingup|Sex_Female	FA	0.00717548	0.00536514	0.00273566	0.00487257	0.0113321	0.00526564	0.00520911	0.00428846	0.0059425
[TG(52:5)]_FA18:3	-0.342021	4.65639	5.19414	0.0226632	0.526144	4	4	SampleType_Glia|SleepCondition_Goingtosleep|Sex_Female	SampleType_Glia|SleepCondition_Wakingup|Sex_Female	TAG	0.000135076	0.000108544	5.48255e-05	0.000116978	0.00011198	0.000149585	8.32262e-05	0.000212328	3.38749e-05
CAR(22:2)	-0.336454	5.32897	5.06713	0.0243837	0.562044	4	4	SampleType_Glia|SleepCondition_Goingtosleep|Sex_Female	SampleType_Glia|SleepCondition_Wakingup|Sex_Female	CAR	0.000164302	0.000178447	8.31907e-05	0.000242991	0.000161891	0.000272977	0.00014295	0.000255932	7.2023e-05
PE(33:1),PE(O-34:1),PE(P-34:0)	-0.337928	4.3844	5.04625	0.0246793	0.564824	4	4	SampleType_Glia|SleepCondition_Goingtosleep|Sex_Female	SampleType_Glia|SleepCondition_Wakingup|Sex_Female	PE	8.89648e-05	7.87207e-05	4.18965e-05	0.000155963	8.48803e-05	0.000131337	7.27808e-05	0.000162003	3.088e-05
CAR(3:1)	-0.333307	6.35255	5.0107	0.0251911	0.568472	4	4	SampleType_Glia|SleepCondition_Goingtosleep|Sex_Female	SampleType_Glia|SleepCondition_Wakingup|Sex_Female	CAR	0.000251227	0.000354527	0.000183986	0.000627709	0.000313631	0.000793134	0.000214663	0.000346734	0.000123252
PC(37:3),PC(O-38:3),PC(P-38:2)	-0.337015	4.29008	5.01101	0.0251866	0.568472	4	4	SampleType_Glia|SleepCondition_Goingtosleep|Sex_Female	SampleType_Glia|SleepCondition_Wakingup|Sex_Female	PC	6.94817e-05	7.47702e-05	5.36576e-05	0.000125434	7.53863e-05	9.15731e-05	8.52353e-05	0.000179843	2.6413e-05
FA(27:2)	-0.330856	9.40566	4.96816	0.0258181	0.578576	4	4	SampleType_Glia|SleepCondition_Goingtosleep|Sex_Female	SampleType_Glia|SleepCondition_Wakingup|Sex_Female	FA	0.00253814	0.00208272	0.00133222	0.00553532	0.00378125	0.00354659	0.00202438	0.00457761	0.00159385
[TG(48:8),TG(47:1)]_FA16:0	-0.335189	4.26052	4.9516	0.0260665	0.580114	4	4	SampleType_Glia|SleepCondition_Goingtosleep|Sex_Female	SampleType_Glia|SleepCondition_Wakingup|Sex_Female	TAG	7.01739e-05	8.44091e-05	4.91416e-05	0.000105238	9.15748e-05	9.04466e-05	6.99157e-05	0.000166345	3.11033e-05
CAR(10:0)_QUAL	-0.32966	6.57135	4.90648	0.0267562	0.583393	4	4	SampleType_Glia|SleepCondition_Goingtosleep|Sex_Female	SampleType_Glia|SleepCondition_Wakingup|Sex_Female	CAR	0.000320287	0.000518314	0.000174701	0.000628844	0.000373132	0.000800062	0.000281133	0.000498722	0.000157796
CAR(16:1)_QUAL	-0.330888	5.64752	4.91493	0.0266256	0.583393	4	4	SampleType_Glia|SleepCondition_Goingtosleep|Sex_Female	SampleType_Glia|SleepCondition_Wakingup|Sex_Female	CAR	0.00018615	0.000226451	0.000100642	0.00032753	0.000226285	0.000347673	0.000131992	0.000342755	9.65032e-05
DG(42:3)_C16:0	0.332895	4.68937	4.92106	0.0265312	0.583393	4	4	SampleType_Glia|SleepCondition_Goingtosleep|Sex_Female	SampleType_Glia|SleepCondition_Wakingup|Sex_Female	DAG	0.0001025	0.000130226	0.000103511	0.000155604	0.000112286	9.95388e-05	8.07214e-05	0.000139922	4.51062e-05
DG(36:4),DG(O-37:4)_C18:2	0.331077	5.06247	4.89188	0.0269833	0.583846	4	4	SampleType_Glia|SleepCondition_Goingtosleep|Sex_Female	SampleType_Glia|SleepCondition_Wakingup|Sex_Female	DAG	0.000173972	0.000159624	6.84571e-05	0.000345379	0.000140895	0.000118354	0.000116847	0.00017659	6.2753e-05
DG(43:6)_C18:1	0.330954	4.86494	4.87607	0.0272316	0.583846	4	4	SampleType_Glia|SleepCondition_Goingtosleep|Sex_Female	SampleType_Glia|SleepCondition_Wakingup|Sex_Female	DAG	0.000115977	0.000141987	0.0001039	0.000218691	0.00013482	9.86837e-05	0.000100052	0.000151165	5.29942e-05
LPC(18:1),PC(O-18:1),PC(P-18:0)	-0.327418	8.15524	4.8609	0.027472	0.583846	4	4	SampleType_Glia|SleepCondition_Goingtosleep|Sex_Female	SampleType_Glia|SleepCondition_Wakingup|Sex_Female	PC	0.00100801	0.00168845	0.000711292	0.00172697	0.000837882	0.00181717	0.00187343	0.00171611	4.23693e-05
PC(36:3),PC(P-37:2)	-0.327279	8.57107	4.8591	0.0275007	0.583846	4	4	SampleType_Glia|SleepCondition_Goingtosleep|Sex_Female	SampleType_Glia|SleepCondition_Wakingup|Sex_Female	PC	0.00232527	0.0019607	0.000537156	0.00254562	0.00184594	0.00229083	0.00163979	0.00307338	3.95937e-05
PC(42:11),PC(41:4),PC(O-42:4)	-0.329973	4.16247	4.79063	0.028615	0.603532	4	4	SampleType_Glia|SleepCondition_Goingtosleep|Sex_Female	SampleType_Glia|SleepCondition_Wakingup|Sex_Female	PC	7.91094e-05	7.03908e-05	4.00756e-05	0.000114277	0.000147122	5.91304e-05	6.08284e-05	0.000127706	2.60019e-05
DG(40:6),DG(dO-40:0)_C16:0	-0.326133	5.06333	4.74565	0.0293724	0.615486	4	4	SampleType_Glia|SleepCondition_Goingtosleep|Sex_Female	SampleType_Glia|SleepCondition_Wakingup|Sex_Female	DAG	0.000122603	0.000127403	7.8618e-05	0.000209241	0.000207605	0.000114057	0.000154986	0.00020428	7.28111e-05
[TG(48:2)]_FA16:1	-0.325485	4.99085	4.72632	0.0297043	0.618425	4	4	SampleType_Glia|SleepCondition_Goingtosleep|Sex_Female	SampleType_Glia|SleepCondition_Wakingup|Sex_Female	TAG	0.000157179	0.000156229	5.36238e-05	0.000184215	0.000124979	0.00012129	6.06446e-05	0.000455308	4.71883e-05
[TG(54:6)]_FA18:3	-0.325359	4.75602	4.70523	0.030071	0.622045	4	4	SampleType_Glia|SleepCondition_Goingtosleep|Sex_Female	SampleType_Glia|SleepCondition_Wakingup|Sex_Female	TAG	0.000120755	0.000125622	5.85122e-05	0.000130141	0.000182707	0.000110881	8.31356e-05	0.000204102	5.06368e-05
[TG(55:8),TG(54:1)]_FA22:6	0.325008	4.42044	4.66839	0.0307227	0.63148	4	4	SampleType_Glia|SleepCondition_Goingtosleep|Sex_Female	SampleType_Glia|SleepCondition_Wakingup|Sex_Female	TAG	9.27916e-05	0.000102353	6.9995e-05	0.000166447	9.27733e-05	7.74948e-05	6.88997e-05	0.000117778	4.08305e-05
CAR(18:3)_QUAL	-0.320183	6.22052	4.62143	0.0315748	0.644886	4	4	SampleType_Glia|SleepCondition_Goingtosleep|Sex_Female	SampleType_Glia|SleepCondition_Wakingup|Sex_Female	CAR	0.000271139	0.000328184	0.000154922	0.000546128	0.000302181	0.000563776	0.000253575	0.000426443	0.000115746
PC(38:3)	-0.320259	5.53299	4.60482	0.0318823	0.64707	4	4	SampleType_Glia|SleepCondition_Goingtosleep|Sex_Female	SampleType_Glia|SleepCondition_Wakingup|Sex_Female	PC	0.000201534	0.000268417	9.24819e-05	0.000268722	0.000195358	0.000265365	0.000236555	0.000321286	2.97564e-05
[TG(48:2)]_FA16:0	-0.322327	4.30676	4.57866	0.0323725	0.652914	4	4	SampleType_Glia|SleepCondition_Goingtosleep|Sex_Female	SampleType_Glia|SleepCondition_Wakingup|Sex_Female	TAG	6.28623e-05	8.96663e-05	4.68147e-05	0.000114157	9.36087e-05	7.88546e-05	6.22349e-05	0.000188313	4.45855e-05
CAR(20:2)_QUAL	-0.31746	5.91708	4.5347	0.0332142	0.665728	4	4	SampleType_Glia|SleepCondition_Goingtosleep|Sex_Female	SampleType_Glia|SleepCondition_Wakingup|Sex_Female	CAR	0.000255347	0.00028911	9.41931e-05	0.000438395	0.000270807	0.000397509	0.000200257	0.00039685	0.000101524
FA(21:5)	0.313158	12.6869	4.45547	0.0347896	0.688748	4	4	SampleType_Glia|SleepCondition_Goingtosleep|Sex_Female	SampleType_Glia|SleepCondition_Wakingup|Sex_Female	FA	0.0242543	0.0235573	0.0297959	0.0258277	0.0288592	0.017306	0.0208734	0.034534	0.0216966
SM(38:3)	0.31885	4.03214	4.45867	0.0347245	0.688748	4	4	SampleType_Glia|SleepCondition_Goingtosleep|Sex_Female	SampleType_Glia|SleepCondition_Wakingup|Sex_Female	SM	0.000109579	9.9147e-05	3.22648e-05	0.000108966	6.62713e-05	5.82242e-05	4.97041e-05	0.000109219	2.68728e-05
FA(46:0)	-0.311343	7.63472	4.39152	0.036118	0.706381	4	4	SampleType_Glia|SleepCondition_Goingtosleep|Sex_Female	SampleType_Glia|SleepCondition_Wakingup|Sex_Female	FA	0.000993552	0.000948563	0.000301249	0.00126834	0.000973898	0.000793081	0.00105738	0.00130736	0.000322772
PS(P-37:0)	-0.313083	5.44233	4.39727	0.0359965	0.706381	4	4	SampleType_Glia|SleepCondition_Goingtosleep|Sex_Female	SampleType_Glia|SleepCondition_Wakingup|Sex_Female	PS	0.000225256	0.000189242	7.5516e-05	0.000319694	0.000209133	0.000273426	0.000138912	0.000360039	3.50641e-05
PC(29:1),PC(O-30:1),PC(P-30:0)	0.313373	4.34424	4.33893	0.0372504	0.724139	4	4	SampleType_Glia|SleepCondition_Goingtosleep|Sex_Female	SampleType_Glia|SleepCondition_Wakingup|Sex_Female	PC	9.38907e-05	0.000115135	5.04343e-05	0.000192469	0.000102338	7.88536e-05	6.2747e-05	0.00010871	2.66358e-05
LPS(O-16:0)	-0.309448	4.69658	4.25563	0.0391205	0.755939	4	4	SampleType_Glia|SleepCondition_Goingtosleep|Sex_Female	SampleType_Glia|SleepCondition_Wakingup|Sex_Female	PS	0.000124473	0.000121694	4.97894e-05	0.000149867	0.000116062	0.000167287	8.42879e-05	0.000184911	3.85302e-05
FA(32:6)	-0.304619	9.56327	4.21332	0.0401078	0.766782	4	4	SampleType_Glia|SleepCondition_Goingtosleep|Sex_Female	SampleType_Glia|SleepCondition_Wakingup|Sex_Female	FA	0.00327813	0.00297518	0.00123679	0.00591265	0.00465886	0.00333446	0.00278858	0.0049053	0.00149468
FA(34:0)	-0.304804	7.93571	4.21125	0.0401568	0.766782	4	4	SampleType_Glia|SleepCondition_Goingtosleep|Sex_Female	SampleType_Glia|SleepCondition_Wakingup|Sex_Female	FA	0.00108152	0.000983839	0.000466694	0.00151726	0.00116209	0.000966116	0.000830136	0.00218951	0.000562376
[TG(44:5)]_FA18:2	0.304155	3.93709	4.04708	0.0442477	0.839925	4	4	SampleType_Glia|SleepCondition_Goingtosleep|Sex_Female	SampleType_Glia|SleepCondition_Wakingup|Sex_Female	TAG	6.67327e-05	6.42074e-05	5.71775e-05	0.000110653	6.84906e-05	5.58948e-05	4.95335e-05	8.55554e-05	2.73519e-05
[TG(44:1)]_FA16:1	-0.301104	4.20395	3.99145	0.0457317	0.863018	4	4	SampleType_Glia|SleepCondition_Goingtosleep|Sex_Female	SampleType_Glia|SleepCondition_Wakingup|Sex_Female	TAG	8.80402e-05	8.2031e-05	3.49269e-05	0.000107138	0.000108437	6.66922e-05	6.16825e-05	0.000163023	3.3297e-05
DG(40:5)_C16:0	0.297384	5.59556	3.9698	0.0463233	0.8691	4	4	SampleType_Glia|SleepCondition_Goingtosleep|Sex_Female	SampleType_Glia|SleepCondition_Wakingup|Sex_Female	DAG	0.000200064	0.000269281	0.000155759	0.000318854	0.000287005	0.000132201	0.000159294	0.000231961	9.64771e-05
[TG(51:7),TG(50:0)]_FA16:0	-0.296651	4.65931	3.90607	0.048112	0.897441	4	4	SampleType_Glia|SleepCondition_Goingtosleep|Sex_Female	SampleType_Glia|SleepCondition_Wakingup|Sex_Female	TAG	7.90457e-05	9.54161e-05	7.48098e-05	0.000144353	0.000134593	0.000136193	6.51732e-05	0.000194557	5.22306e-05
[TG(53:10),TG(52:3)]_FA18:2	-0.294857	4.86301	3.87196	0.0490992	0.900245	4	4	SampleType_Glia|SleepCondition_Goingtosleep|Sex_Female	SampleType_Glia|SleepCondition_Wakingup|Sex_Female	TAG	0.000152335	9.30215e-05	7.05792e-05	0.000156579	0.000117937	0.00011017	0.000132659	0.000253553	5.41224e-05
CAR(10:3)_QUAL	-0.293685	5.81159	3.87954	0.0488779	0.900245	4	4	SampleType_Glia|SleepCondition_Goingtosleep|Sex_Female	SampleType_Glia|SleepCondition_Wakingup|Sex_Female	CAR	0.000228361	0.000212902	0.00013093	0.000396684	0.000298968	0.000352069	0.000215833	0.000283904	8.76432e-05
CAR(6:0)	-0.294371	5.32265	3.88166	0.0488162	0.900245	4	4	SampleType_Glia|SleepCondition_Goingtosleep|Sex_Female	SampleType_Glia|SleepCondition_Wakingup|Sex_Female	CAR	0.000166157	0.000177245	8.28989e-05	0.000272595	0.000145041	0.000320242	0.0001286	0.000229458	6.08787e-05
CE(19:0)	0.292446	6.17963	3.85543	0.0495852	0.904019	4	4	SampleType_Glia|SleepCondition_Goingtosleep|Sex_Female	SampleType_Glia|SleepCondition_Wakingup|Sex_Female	CE	0.000308402	0.00030421	0.00025624	0.000572699	0.000320986	0.000273063	0.000236055	0.00040206	0.000129868
CAR(3:1)_QUAL	-0.292158	5.28619	3.82194	0.0505858	0.911957	4	4	SampleType_Glia|SleepCondition_Goingtosleep|Sex_Female	SampleType_Glia|SleepCondition_Wakingup|Sex_Female	CAR	0.000153456	0.000183847	8.12927e-05	0.000256301	0.000177894	0.000253821	0.000137259	0.000239515	6.25637e-05
PC(O-38:9),PC(36:2),PC(O-37:2),PC(P-37:1)	-0.290289	8.83733	3.82539	0.0504815	0.911957	4	4	SampleType_Glia|SleepCondition_Goingtosleep|Sex_Female	SampleType_Glia|SleepCondition_Wakingup|Sex_Female	PC	0.00249491	0.0021985	0.000749188	0.0035273	0.00212624	0.00235383	0.00218694	0.00378518	0.000112545
DG(44:7),DG(43:0)_C18:1	0.291334	5.39042	3.80529	0.051091	0.915949	4	4	SampleType_Glia|SleepCondition_Goingtosleep|Sex_Female	SampleType_Glia|SleepCondition_Wakingup|Sex_Female	DAG	0.000126233	0.000143472	6.78332e-05	0.000747659	0.00013634	0.000107488	0.000107882	0.000450864	5.51859e-05
PS(36:6)	-0.291045	4.99179	3.78239	0.0517946	0.923432	4	4	SampleType_Glia|SleepCondition_Goingtosleep|Sex_Female	SampleType_Glia|SleepCondition_Wakingup|Sex_Female	PS	0.000162671	0.000113109	5.62507e-05	0.00026556	0.000182948	0.000225772	9.59898e-05	0.000173756	3.45368e-05
CAR(4:0)	-0.288559	6.1066	3.75274	0.0527209	0.924622	4	4	SampleType_Glia|SleepCondition_Goingtosleep|Sex_Female	SampleType_Glia|SleepCondition_Wakingup|Sex_Female	CAR	0.000200613	0.000362292	0.000154753	0.000479479	0.000226653	0.000632368	0.000234571	0.00027415	0.000105546
DG(33:5)_C18:1	0.288017	7.6255	3.75865	0.052535	0.924622	4	4	SampleType_Glia|SleepCondition_Goingtosleep|Sex_Female	SampleType_Glia|SleepCondition_Wakingup|Sex_Female	DAG	0.000882534	0.000911828	0.000561105	0.00158248	0.000983936	0.000711479	0.000554585	0.00102219	0.000455127
FA(26:1)	-0.28811	10.1421	3.77055	0.0521624	0.924622	4	4	SampleType_Glia|SleepCondition_Goingtosleep|Sex_Female	SampleType_Glia|SleepCondition_Wakingup|Sex_Female	FA	0.00472093	0.00433788	0.00222186	0.00577578	0.00540688	0.00626271	0.00401475	0.00477681	0.00377699
DG(32:2)_C16:1	0.287716	6.69471	3.741	0.0530928	0.92611	4	4	SampleType_Glia|SleepCondition_Goingtosleep|Sex_Female	SampleType_Glia|SleepCondition_Wakingup|Sex_Female	DAG	0.000417797	0.000479116	0.000336757	0.000866913	0.000477768	0.000346307	0.000397665	0.000514026	0.00018823
[TG(50:9),TG(49:2)]_FA16:1	-0.288979	4.39358	3.69458	0.0545894	0.946303	4	4	SampleType_Glia|SleepCondition_Goingtosleep|Sex_Female	SampleType_Glia|SleepCondition_Wakingup|Sex_Female	TAG	8.34752e-05	7.68163e-05	5.76566e-05	0.000139611	8.69719e-05	7.82914e-05	5.64233e-05	0.000270905	2.66929e-05
CAR(8:1)_QUAL	-0.286663	5.48619	3.68704	0.0548369	0.946303	4	4	SampleType_Glia|SleepCondition_Goingtosleep|Sex_Female	SampleType_Glia|SleepCondition_Wakingup|Sex_Female	CAR	0.000171487	0.00017383	8.85775e-05	0.000381199	0.000215775	0.000332875	0.00013323	0.000243083	6.86711e-05
CAR(6:1)	-0.284244	6.7403	3.65245	0.0559867	0.961006	4	4	SampleType_Glia|SleepCondition_Goingtosleep|Sex_Female	SampleType_Glia|SleepCondition_Wakingup|Sex_Female	CAR	0.000422284	0.000545212	0.000180324	0.00079608	0.000488479	0.000763159	0.00034625	0.000617499	0.000159499
PC(34:2),PC(O-35:2),PC(P-35:1)	-0.283137	9.35972	3.64083	0.0563789	0.962618	4	4	SampleType_Glia|SleepCondition_Goingtosleep|Sex_Female	SampleType_Glia|SleepCondition_Wakingup|Sex_Female	PC	0.00401514	0.00353469	0.00094508	0.00423871	0.00328371	0.00376603	0.00260959	0.00537599	0.000191411
[TG(37:0)]_FA14:0	-0.0355113	3.68459	0.0548232	0.814874	0.999933	4	4	SampleType_Glia|SleepCondition_Goingtosleep|Sex_Female	SampleType_Glia|SleepCondition_Wakingup|Sex_Female	TAG	5.67193e-05	6.00276e-05	2.80039e-05	9.08493e-05	6.212e-05	5.29274e-05	4.75664e-05	7.54421e-05	2.84139e-05
[TG(37:0)]_FA16:0	0.200575	3.9179	1.76102	0.184498	0.999933	4	4	SampleType_Glia|SleepCondition_Goingtosleep|Sex_Female	SampleType_Glia|SleepCondition_Wakingup|Sex_Female	TAG	7.32377e-05	6.24554e-05	4.46389e-05	0.000119327	6.31284e-05	6.36231e-05	4.68943e-05	9.35345e-05	2.73844e-05
[TG(37:0)]_FA18:0	-0.120145	6.83574	0.653887	0.418726	0.999933	4	4	SampleType_Glia|SleepCondition_Goingtosleep|Sex_Female	SampleType_Glia|SleepCondition_Wakingup|Sex_Female	TAG	0.000560004	0.000419286	8.73332e-05	0.0016854	0.000733658	0.000167272	0.000400983	0.0013857	3.26896e-05
[TG(38:0)]_FA14:0	-0.00817601	4.08209	0.00292597	0.956862	0.999933	4	4	SampleType_Glia|SleepCondition_Goingtosleep|Sex_Female	SampleType_Glia|SleepCondition_Wakingup|Sex_Female	TAG	5.67276e-05	8.09807e-05	3.61519e-05	0.000100492	8.3045e-05	5.38299e-05	4.694e-05	0.000100922	6.56101e-05
[TG(38:0)]_FA16:0	0.0148532	4.18294	0.0097273	0.921434	0.999933	4	4	SampleType_Glia|SleepCondition_Goingtosleep|Sex_Female	SampleType_Glia|SleepCondition_Wakingup|Sex_Female	TAG	5.92831e-05	0.000105184	4.53889e-05	0.000133421	9.39547e-05	8.68522e-05	5.67434e-05	0.000102002	3.29605e-05
[TG(38:1)]_FA14:0	0.0852751	3.73683	0.316152	0.57393	0.999933	4	4	SampleType_Glia|SleepCondition_Goingtosleep|Sex_Female	SampleType_Glia|SleepCondition_Wakingup|Sex_Female	TAG	6.84427e-05	5.79165e-05	3.00122e-05	8.65222e-05	6.18391e-05	4.93588e-05	4.40402e-05	7.54406e-05	3.60035e-05
[TG(38:1)]_FA16:0 | DG(40:8),DG(39:1)_C16:0	0.0459659	4.67636	0.0939848	0.759171	0.999933	4	4	SampleType_Glia|SleepCondition_Goingtosleep|Sex_Female	SampleType_Glia|SleepCondition_Wakingup|Sex_Female	TAG	5.64328e-05	7.30052e-05	5.22394e-05	0.000107062	9.58795e-05	6.28317e-05	5.1967e-05	8.9563e-05	2.86783e-05
[TG(38:1)]_FA16:0 | DG(40:8),DG(39:1)_C16:0	0.0459659	4.67636	0.0939848	0.759171	0.999933	4	4	SampleType_Glia|SleepCondition_Goingtosleep|Sex_Female	SampleType_Glia|SleepCondition_Wakingup|Sex_Female	DAG	0.000117222	0.000117679	6.10883e-05	0.000189364	0.000115442	0.000115989	8.62714e-05	0.000148582	5.18631e-05
[TG(38:1)]_FA16:1 | DG(40:8),DG(39:1)_C16:1	0.0587967	4.77867	0.154035	0.694709	0.999933	4	4	SampleType_Glia|SleepCondition_Goingtosleep|Sex_Female	SampleType_Glia|SleepCondition_Wakingup|Sex_Female	TAG	6.68518e-05	6.83529e-05	3.1902e-05	0.000109788	8.24746e-05	7.74249e-05	4.86876e-05	8.40945e-05	2.82522e-05
[TG(38:1)]_FA16:1 | DG(40:8),DG(39:1)_C16:1	0.0587967	4.77867	0.154035	0.694709	0.999933	4	4	SampleType_Glia|SleepCondition_Goingtosleep|Sex_Female	SampleType_Glia|SleepCondition_Wakingup|Sex_Female	DAG	0.000126482	0.000127678	7.0065e-05	0.000195094	0.000127238	0.000107599	0.000105167	0.000160809	5.28751e-05
[TG(38:1)]_FA18:0 | DG(40:8),DG(39:1)_C18:0	-0.0288684	4.53407	0.0369947	0.847476	0.999933	4	4	SampleType_Glia|SleepCondition_Goingtosleep|Sex_Female	SampleType_Glia|SleepCondition_Wakingup|Sex_Female	DAG	0.000105941	0.000106111	5.47782e-05	0.000165084	0.000106506	9.72591e-05	8.64745e-05	0.000151422	4.27203e-05
[TG(38:1)]_FA18:0 | DG(40:8),DG(39:1)_C18:0	-0.0288684	4.53407	0.0369947	0.847476	0.999933	4	4	SampleType_Glia|SleepCondition_Goingtosleep|Sex_Female	SampleType_Glia|SleepCondition_Wakingup|Sex_Female	TAG	6.57692e-05	6.02214e-05	2.84294e-05	9.52124e-05	6.34952e-05	4.99303e-05	4.41279e-05	8.54659e-05	2.4042e-05
[TG(38:1)]_FA18:1 | DG(40:8),DG(39:1)_C18:1	0.17998	4.90652	1.44513	0.22931	0.999933	4	4	SampleType_Glia|SleepCondition_Goingtosleep|Sex_Female	SampleType_Glia|SleepCondition_Wakingup|Sex_Female	DAG	0.000150342	0.000129966	9.02764e-05	0.000205577	0.000135899	0.000118109	0.000101623	0.000172707	5.63306e-05
[TG(38:1)]_FA18:1 | DG(40:8),DG(39:1)_C18:1	0.17998	4.90652	1.44513	0.22931	0.999933	4	4	SampleType_Glia|SleepCondition_Goingtosleep|Sex_Female	SampleType_Glia|SleepCondition_Wakingup|Sex_Female	TAG	7.30172e-05	6.61909e-05	3.1494e-05	9.6468e-05	8.72651e-05	5.8193e-05	4.78728e-05	8.9632e-05	3.05716e-05
[TG(39:0)]_FA14:0	0.0637008	3.68269	0.176262	0.674606	0.999933	4	4	SampleType_Glia|SleepCondition_Goingtosleep|Sex_Female	SampleType_Glia|SleepCondition_Wakingup|Sex_Female	TAG	5.67465e-05	5.67504e-05	2.94361e-05	9.75561e-05	5.88592e-05	4.93773e-05	4.38655e-05	7.54468e-05	3.14704e-05
[TG(39:0)]_FA16:0	-0.2452	3.98418	2.63378	0.104612	0.999933	4	4	SampleType_Glia|SleepCondition_Goingtosleep|Sex_Female	SampleType_Glia|SleepCondition_Wakingup|Sex_Female	TAG	6.4084e-05	7.08314e-05	3.51854e-05	9.58285e-05	0.000102718	6.65257e-05	5.96396e-05	8.83563e-05	3.21028e-05
[TG(39:0)]_FA18:0	0.010551	3.69466	0.00484388	0.944514	0.999933	4	4	SampleType_Glia|SleepCondition_Goingtosleep|Sex_Female	SampleType_Glia|SleepCondition_Wakingup|Sex_Female	TAG	5.94046e-05	5.81846e-05	2.81026e-05	0.000101782	5.90911e-05	5.37004e-05	4.53479e-05	8.28297e-05	2.62653e-05
[TG(39:1)]_FA14:0	0.000423519	3.63684	7.784e-06	0.997774	0.999933	4	4	SampleType_Glia|SleepCondition_Goingtosleep|Sex_Female	SampleType_Glia|SleepCondition_Wakingup|Sex_Female	TAG	5.66899e-05	5.67221e-05	2.80028e-05	8.64916e-05	5.88212e-05	4.93793e-05	4.38591e-05	7.54186e-05	2.86953e-05
[TG(39:1)]_FA16:0	-0.0296289	3.80206	0.03834	0.844762	0.999933	4	4	SampleType_Glia|SleepCondition_Goingtosleep|Sex_Female	SampleType_Glia|SleepCondition_Wakingup|Sex_Female	TAG	5.82878e-05	5.80488e-05	4.2364e-05	8.80516e-05	7.65517e-05	5.30312e-05	4.39771e-05	9.8093e-05	2.53224e-05
[TG(39:1)]_FA16:1	0.0344009	3.78114	0.0516404	0.820233	0.999933	4	4	SampleType_Glia|SleepCondition_Goingtosleep|Sex_Female	SampleType_Glia|SleepCondition_Wakingup|Sex_Female	TAG	6.83271e-05	6.4296e-05	3.05789e-05	0.000100165	6.58825e-05	5.40241e-05	5.16588e-05	8.2224e-05	2.62593e-05
[TG(39:1)]_FA18:0	-0.111691	3.6684	0.542414	0.461434	0.999933	4	4	SampleType_Glia|SleepCondition_Goingtosleep|Sex_Female	SampleType_Glia|SleepCondition_Wakingup|Sex_Female	TAG	5.68101e-05	5.83004e-05	2.80868e-05	8.67312e-05	6.61303e-05	5.19993e-05	4.71412e-05	8.37022e-05	2.40626e-05
[TG(39:1)]_FA18:1	0.279149	4.10157	3.42351	0.0642744	0.999933	4	4	SampleType_Glia|SleepCondition_Goingtosleep|Sex_Female	SampleType_Glia|SleepCondition_Wakingup|Sex_Female	TAG	7.42248e-05	8.21503e-05	3.24284e-05	0.000201311	8.28549e-05	6.011e-05	5.83008e-05	8.98737e-05	3.14023e-05
[TG(40:0)]_FA14:0	-0.0420736	4.32094	0.0770627	0.781318	0.999933	4	4	SampleType_Glia|SleepCondition_Goingtosleep|Sex_Female	SampleType_Glia|SleepCondition_Wakingup|Sex_Female	TAG	6.26394e-05	6.2095e-05	2.79835e-05	8.90893e-05	7.15858e-05	5.35041e-05	4.50424e-05	7.75809e-05	0.000148493
[TG(40:0)]_FA16:0	0.0162769	4.40797	0.0117326	0.913744	0.999933	4	4	SampleType_Glia|SleepCondition_Goingtosleep|Sex_Female	SampleType_Glia|SleepCondition_Wakingup|Sex_Female	TAG	8.55366e-05	0.000114217	5.67257e-05	0.000129071	0.000109866	0.000116397	6.04727e-05	0.000102556	4.09572e-05
[TG(40:0)]_FA18:0	0.0486185	3.68579	0.102829	0.748461	0.999933	4	4	SampleType_Glia|SleepCondition_Goingtosleep|Sex_Female	SampleType_Glia|SleepCondition_Wakingup|Sex_Female	TAG	6.58553e-05	5.71403e-05	3.04347e-05	8.98297e-05	5.98296e-05	5.10465e-05	4.4737e-05	8.16544e-05	2.55788e-05
[TG(40:1)]_FA14:0	0.0018499	3.70747	0.000148648	0.990272	0.999933	4	4	SampleType_Glia|SleepCondition_Goingtosleep|Sex_Female	SampleType_Glia|SleepCondition_Wakingup|Sex_Female	TAG	5.67229e-05	6.14287e-05	2.79958e-05	8.64862e-05	6.35185e-05	4.93362e-05	4.3838e-05	7.54829e-05	3.58783e-05
[TG(40:1)]_FA16:0	-0.0669224	4.18395	0.19753	0.656722	0.999933	4	4	SampleType_Glia|SleepCondition_Goingtosleep|Sex_Female	SampleType_Glia|SleepCondition_Wakingup|Sex_Female	TAG	7.4726e-05	0.000102427	4.80006e-05	9.78858e-05	7.4097e-05	9.61439e-05	5.99212e-05	0.000126744	2.93848e-05
[TG(40:1)]_FA16:1	-0.0100645	3.82909	0.00442677	0.946953	0.999933	4	4	SampleType_Glia|SleepCondition_Goingtosleep|Sex_Female	SampleType_Glia|SleepCondition_Wakingup|Sex_Female	TAG	6.42939e-05	6.32315e-05	3.51148e-05	0.000102418	6.4906e-05	5.60562e-05	5.10525e-05	9.94111e-05	2.64506e-05
[TG(40:1)]_FA18:0	-0.0245573	3.72622	0.0262801	0.871218	0.999933	4	4	SampleType_Glia|SleepCondition_Goingtosleep|Sex_Female	SampleType_Glia|SleepCondition_Wakingup|Sex_Female	TAG	5.80555e-05	5.96708e-05	3.1927e-05	9.83974e-05	6.36485e-05	6.03299e-05	4.63511e-05	8.06329e-05	2.40506e-05
[TG(40:1)]_FA18:1	0.12767	4.05447	0.716055	0.397441	0.999933	4	4	SampleType_Glia|SleepCondition_Goingtosleep|Sex_Female	SampleType_Glia|SleepCondition_Wakingup|Sex_Female	TAG	7.12636e-05	8.99002e-05	4.56159e-05	0.000106538	8.41197e-05	6.10381e-05	5.83794e-05	9.22635e-05	3.28263e-05
[TG(40:2)]_FA14:0	-0.0269251	3.64965	0.0314845	0.859164	0.999933	4	4	SampleType_Glia|SleepCondition_Goingtosleep|Sex_Female	SampleType_Glia|SleepCondition_Wakingup|Sex_Female	TAG	5.67441e-05	5.67268e-05	2.87673e-05	8.64952e-05	6.09067e-05	4.93536e-05	4.38902e-05	8.06878e-05	2.74625e-05
[TG(40:2)]_FA16:0	0.0152932	3.75384	0.0102001	0.919554	0.999933	4	4	SampleType_Glia|SleepCondition_Goingtosleep|Sex_Female	SampleType_Glia|SleepCondition_Wakingup|Sex_Female	TAG	6.09837e-05	5.73978e-05	3.47529e-05	0.000100943	7.4081e-05	5.51229e-05	4.39734e-05	8.08338e-05	2.47175e-05
[TG(40:2)]_FA16:1	-0.0351497	3.94329	0.0541781	0.815946	0.999933	4	4	SampleType_Glia|SleepCondition_Goingtosleep|Sex_Female	SampleType_Glia|SleepCondition_Wakingup|Sex_Female	TAG	6.87647e-05	7.27701e-05	4.18521e-05	9.41532e-05	7.75761e-05	7.10431e-05	5.17255e-05	9.56843e-05	2.62548e-05
[TG(40:2)]_FA18:0	0.100821	3.68041	0.442186	0.506069	0.999933	4	4	SampleType_Glia|SleepCondition_Goingtosleep|Sex_Female	SampleType_Glia|SleepCondition_Wakingup|Sex_Female	TAG	6.62645e-05	5.7158e-05	3.27324e-05	8.99756e-05	5.91169e-05	5.33077e-05	4.40831e-05	7.5519e-05	2.40465e-05
[TG(40:2)]_FA18:1	-0.0453209	3.88783	0.0898533	0.764364	0.999933	4	4	SampleType_Glia|SleepCondition_Goingtosleep|Sex_Female	SampleType_Glia|SleepCondition_Wakingup|Sex_Female	TAG	7.42484e-05	6.57325e-05	3.2422e-05	9.73435e-05	7.70412e-05	6.07503e-05	5.11266e-05	9.05045e-05	3.09466e-05
[TG(40:2)]_FA18:2	-0.0251329	3.83757	0.0276077	0.868035	0.999933	4	4	SampleType_Glia|SleepCondition_Goingtosleep|Sex_Female	SampleType_Glia|SleepCondition_Wakingup|Sex_Female	TAG	6.92989e-05	6.43763e-05	3.28976e-05	9.87901e-05	6.98204e-05	6.1772e-05	5.20529e-05	8.54722e-05	2.73449e-05
[TG(41:0)]_FA14:0	-0.0205035	3.71339	0.0182664	0.892491	0.999933	4	4	SampleType_Glia|SleepCondition_Goingtosleep|Sex_Female	SampleType_Glia|SleepCondition_Wakingup|Sex_Female	TAG	5.75767e-05	5.81386e-05	2.85426e-05	8.82678e-05	5.88126e-05	4.93434e-05	5.00109e-05	7.54406e-05	3.54397e-05
[TG(41:0)]_FA16:0 | DG(42:0)_C16:0	0.0158894	4.58388	0.0112169	0.915654	0.999933	4	4	SampleType_Glia|SleepCondition_Goingtosleep|Sex_Female	SampleType_Glia|SleepCondition_Wakingup|Sex_Female	TAG	6.22266e-05	7.35557e-05	3.3319e-05	8.87704e-05	7.06534e-05	5.91787e-05	4.79926e-05	8.65235e-05	3.1578e-05
[TG(41:0)]_FA16:0 | DG(42:0)_C16:0	0.0158894	4.58388	0.0112169	0.915654	0.999933	4	4	SampleType_Glia|SleepCondition_Goingtosleep|Sex_Female	SampleType_Glia|SleepCondition_Wakingup|Sex_Female	DAG	0.000124979	0.000104254	5.68465e-05	0.000165774	0.00012565	9.31015e-05	8.31055e-05	0.000150002	4.44638e-05
[TG(41:0)]_FA18:0 | DG(42:0)_C18:0	0.0691704	4.56659	0.212479	0.644831	0.999933	4	4	SampleType_Glia|SleepCondition_Goingtosleep|Sex_Female	SampleType_Glia|SleepCondition_Wakingup|Sex_Female	DAG	0.000119001	0.000113002	5.66825e-05	0.000165341	0.000126449	9.23666e-05	7.84351e-05	0.000139238	4.45029e-05
[TG(41:0)]_FA18:0 | DG(42:0)_C18:0	0.0691704	4.56659	0.212479	0.644831	0.999933	4	4	SampleType_Glia|SleepCondition_Goingtosleep|Sex_Female	SampleType_Glia|SleepCondition_Wakingup|Sex_Female	TAG	5.91782e-05	6.31158e-05	2.94647e-05	9.06151e-05	5.91058e-05	4.95911e-05	4.41097e-05	8.47912e-05	2.40541e-05
[TG(41:1)]_FA14:0	-0.05196	3.64974	0.117276	0.732007	0.999933	4	4	SampleType_Glia|SleepCondition_Goingtosleep|Sex_Female	SampleType_Glia|SleepCondition_Wakingup|Sex_Female	TAG	5.67252e-05	5.67268e-05	2.79858e-05	8.7767e-05	5.88163e-05	5.6162e-05	4.38673e-05	7.73706e-05	2.64135e-05
[TG(41:1)]_FA16:0	-0.0532254	3.64337	0.123077	0.725721	0.999933	4	4	SampleType_Glia|SleepCondition_Goingtosleep|Sex_Female	SampleType_Glia|SleepCondition_Wakingup|Sex_Female	TAG	5.64104e-05	5.68485e-05	2.87568e-05	8.67167e-05	5.95573e-05	5.36973e-05	4.60676e-05	7.76013e-05	2.47656e-05
[TG(41:1)]_FA16:1	-0.0156994	3.8232	0.0107697	0.917346	0.999933	4	4	SampleType_Glia|SleepCondition_Goingtosleep|Sex_Female	SampleType_Glia|SleepCondition_Wakingup|Sex_Female	TAG	6.56808e-05	6.68749e-05	3.22095e-05	0.0001014	7.15698e-05	6.23609e-05	4.79871e-05	8.59147e-05	2.62638e-05
[TG(41:1)]_FA18:0	-0.00834138	3.68099	0.00302664	0.956127	0.999933	4	4	SampleType_Glia|SleepCondition_Goingtosleep|Sex_Female	SampleType_Glia|SleepCondition_Wakingup|Sex_Female	TAG	5.68538e-05	5.71698e-05	2.8095e-05	0.000102607	6.17618e-05	4.96034e-05	4.78764e-05	8.14363e-05	2.53454e-05
[TG(41:1)]_FA18:1	-0.0473115	3.85526	0.0978767	0.754393	0.999933	4	4	SampleType_Glia|SleepCondition_Goingtosleep|Sex_Female	SampleType_Glia|SleepCondition_Wakingup|Sex_Female	TAG	6.53636e-05	6.80871e-05	3.50763e-05	9.43351e-05	7.06019e-05	5.61435e-05	5.13954e-05	0.000101464	2.76428e-05
[TG(41:2)]_FA14:0	0.0387773	3.63192	0.0653123	0.798289	0.999933	4	4	SampleType_Glia|SleepCondition_Goingtosleep|Sex_Female	SampleType_Glia|SleepCondition_Wakingup|Sex_Female	TAG	5.67382e-05	5.66996e-05	3.17397e-05	8.65276e-05	5.88322e-05	5.0585e-05	4.38801e-05	7.54578e-05	2.41252e-05
[TG(41:2)]_FA16:0	0.0752214	3.66675	0.245997	0.619908	0.999933	4	4	SampleType_Glia|SleepCondition_Goingtosleep|Sex_Female	SampleType_Glia|SleepCondition_Wakingup|Sex_Female	TAG	5.64505e-05	6.15492e-05	3.35559e-05	8.6769e-05	6.01621e-05	5.12223e-05	4.39908e-05	7.56069e-05	2.50014e-05
[TG(41:2)]_FA16:1	0.0526445	3.78184	0.120935	0.728023	0.999933	4	4	SampleType_Glia|SleepCondition_Goingtosleep|Sex_Female	SampleType_Glia|SleepCondition_Wakingup|Sex_Female	TAG	7.13096e-05	6.22356e-05	3.29554e-05	9.41117e-05	6.48876e-05	5.76812e-05	4.79807e-05	8.22711e-05	2.62613e-05
[TG(41:2)]_FA18:0	0.0261977	3.65676	0.0298375	0.86286	0.999933	4	4	SampleType_Glia|SleepCondition_Goingtosleep|Sex_Female	SampleType_Glia|SleepCondition_Wakingup|Sex_Female	TAG	5.83975e-05	5.71734e-05	3.08088e-05	9.16942e-05	5.99621e-05	5.16838e-05	4.62816e-05	7.56147e-05	2.40506e-05
[TG(41:2)]_FA18:1	-0.0355939	3.7697	0.055264	0.814144	0.999933	4	4	SampleType_Glia|SleepCondition_Goingtosleep|Sex_Female	SampleType_Glia|SleepCondition_Wakingup|Sex_Female	TAG	6.51973e-05	6.27767e-05	3.05777e-05	9.43603e-05	6.41491e-05	6.27052e-05	4.7839e-05	8.30337e-05	2.62372e-05
[TG(41:2)]_FA18:2	-0.0539861	3.8775	0.127532	0.721005	0.999933	4	4	SampleType_Glia|SleepCondition_Goingtosleep|Sex_Female	SampleType_Glia|SleepCondition_Wakingup|Sex_Female	TAG	6.74533e-05	6.4192e-05	3.483e-05	0.000104499	6.69228e-05	5.58773e-05	5.25074e-05	0.000112391	2.73298e-05
[TG(42:0)]_FA14:0	-0.0535993	4.47872	0.125461	0.723185	0.999933	4	4	SampleType_Glia|SleepCondition_Goingtosleep|Sex_Female	SampleType_Glia|SleepCondition_Wakingup|Sex_Female	TAG	6.83814e-05	6.5768e-05	2.98844e-05	9.57835e-05	7.28739e-05	6.08418e-05	5.21462e-05	7.94984e-05	0.000173421
[TG(42:0)]_FA16:0 | DG(44:7),DG(43:0)_C16:0	0.0586562	4.92904	0.153521	0.695193	0.999933	4	4	SampleType_Glia|SleepCondition_Goingtosleep|Sex_Female	SampleType_Glia|SleepCondition_Wakingup|Sex_Female	DAG	0.000140782	0.000139631	6.4307e-05	0.000230682	0.000139528	0.000114591	0.000104023	0.000184965	7.48947e-05
[TG(42:0)]_FA16:0 | DG(44:7),DG(43:0)_C16:0	0.0586562	4.92904	0.153521	0.695193	0.999933	4	4	SampleType_Glia|SleepCondition_Goingtosleep|Sex_Female	SampleType_Glia|SleepCondition_Wakingup|Sex_Female	TAG	6.33175e-05	0.000114869	5.57861e-05	0.0001576	0.000105629	8.89161e-05	7.85668e-05	0.000120673	3.72353e-05
[TG(42:0)]_FA18:0 | DG(44:7),DG(43:0)_C18:0	-0.00534278	4.64503	0.00126875	0.971586	0.999933	4	4	SampleType_Glia|SleepCondition_Goingtosleep|Sex_Female	SampleType_Glia|SleepCondition_Wakingup|Sex_Female	DAG	0.000114224	0.000106387	5.48908e-05	0.000191909	0.000110319	9.36719e-05	0.000107846	0.000140967	5.62385e-05
[TG(42:0)]_FA18:0 | DG(44:7),DG(43:0)_C18:0	-0.00534278	4.64503	0.00126875	0.971586	0.999933	4	4	SampleType_Glia|SleepCondition_Goingtosleep|Sex_Female	SampleType_Glia|SleepCondition_Wakingup|Sex_Female	TAG	6.12396e-05	7.00718e-05	3.18395e-05	9.24148e-05	5.96885e-05	5.6642e-05	4.40804e-05	8.19228e-05	2.53174e-05
[TG(42:1)]_FA14:0	-0.0283483	3.85976	0.0349362	0.851729	0.999933	4	4	SampleType_Glia|SleepCondition_Goingtosleep|Sex_Female	SampleType_Glia|SleepCondition_Wakingup|Sex_Female	TAG	5.67476e-05	5.76601e-05	3.07773e-05	8.65222e-05	6.14281e-05	5.12377e-05	4.8983e-05	7.54766e-05	5.79725e-05
[TG(42:1)]_FA16:0 | DG(44:8),DG(43:1)_C16:0	-0.0266604	4.54975	0.0315506	0.859018	0.999933	4	4	SampleType_Glia|SleepCondition_Goingtosleep|Sex_Female	SampleType_Glia|SleepCondition_Wakingup|Sex_Female	DAG	0.000117731	0.000101289	5.25616e-05	0.000160474	0.000121967	9.51109e-05	8.05495e-05	0.000143586	4.79163e-05
[TG(42:1)]_FA16:0 | DG(44:8),DG(43:1)_C16:0	-0.0266604	4.54975	0.0315506	0.859018	0.999933	4	4	SampleType_Glia|SleepCondition_Goingtosleep|Sex_Female	SampleType_Glia|SleepCondition_Wakingup|Sex_Female	TAG	7.23025e-05	7.50395e-05	3.15909e-05	0.000114969	5.87734e-05	5.69617e-05	4.72454e-05	8.17501e-05	2.89161e-05
[TG(42:1)]_FA16:1 | DG(44:8),DG(43:1)_C16:1	-0.0576026	4.73325	0.147678	0.700764	0.999933	4	4	SampleType_Glia|SleepCondition_Goingtosleep|Sex_Female	SampleType_Glia|SleepCondition_Wakingup|Sex_Female	DAG	0.000115872	0.000122607	5.71996e-05	0.000188836	0.000128027	0.00010795	9.62614e-05	0.00016742	5.94036e-05
[TG(42:1)]_FA16:1 | DG(44:8),DG(43:1)_C16:1	-0.0576026	4.73325	0.147678	0.700764	0.999933	4	4	SampleType_Glia|SleepCondition_Goingtosleep|Sex_Female	SampleType_Glia|SleepCondition_Wakingup|Sex_Female	TAG	6.85606e-05	7.1037e-05	3.06051e-05	9.96314e-05	6.95248e-05	5.69555e-05	4.79926e-05	9.39064e-05	3.05791e-05
[TG(42:1)]_FA18:0 | DG(44:8),DG(43:1)_C18:0	0.142187	4.75756	0.900628	0.342613	0.999933	4	4	SampleType_Glia|SleepCondition_Goingtosleep|Sex_Female	SampleType_Glia|SleepCondition_Wakingup|Sex_Female	TAG	6.58766e-05	7.36939e-05	3.76477e-05	8.8239e-05	6.95309e-05	5.37384e-05	0.000112462	0.000126079	2.63013e-05
[TG(42:1)]_FA18:0 | DG(44:8),DG(43:1)_C18:0	0.142187	4.75756	0.900628	0.342613	0.999933	4	4	SampleType_Glia|SleepCondition_Goingtosleep|Sex_Female	SampleType_Glia|SleepCondition_Wakingup|Sex_Female	DAG	0.000147225	0.000113418	7.97374e-05	0.000183759	0.00011956	0.000127901	8.99642e-05	0.000150771	4.27042e-05
[TG(42:1)]_FA18:1 | DG(44:8),DG(43:1)_C18:1	-0.135276	4.92399	0.817015	0.366054	0.999933	4	4	SampleType_Glia|SleepCondition_Goingtosleep|Sex_Female	SampleType_Glia|SleepCondition_Wakingup|Sex_Female	TAG	6.47067e-05	6.42865e-05	3.68569e-05	0.000103843	8.17226e-05	6.9343e-05	7.05339e-05	9.0823e-05	2.98851e-05
[TG(42:1)]_FA18:1 | DG(44:8),DG(43:1)_C18:1	-0.135276	4.92399	0.817015	0.366054	0.999933	4	4	SampleType_Glia|SleepCondition_Goingtosleep|Sex_Female	SampleType_Glia|SleepCondition_Wakingup|Sex_Female	DAG	0.000136002	0.000122767	6.62434e-05	0.000238943	0.00015717	0.000105971	0.00014644	0.000187727	5.11506e-05
[TG(42:2)]_FA14:0	0.0132449	3.6587	0.00761651	0.930455	0.999933	4	4	SampleType_Glia|SleepCondition_Goingtosleep|Sex_Female	SampleType_Glia|SleepCondition_Wakingup|Sex_Female	TAG	5.99317e-05	5.67445e-05	2.80051e-05	8.65114e-05	6.00921e-05	4.93608e-05	4.38838e-05	7.54484e-05	3.01439e-05
[TG(42:2)]_FA16:0	-0.137786	4.19688	0.836642	0.360359	0.999933	4	4	SampleType_Glia|SleepCondition_Goingtosleep|Sex_Female	SampleType_Glia|SleepCondition_Wakingup|Sex_Female	TAG	7.89255e-05	7.56326e-05	3.95077e-05	0.000137262	9.60169e-05	0.000101777	4.74155e-05	0.00011509	3.70645e-05
[TG(42:2)]_FA16:1	0.0526147	3.80756	0.120869	0.728094	0.999933	4	4	SampleType_Glia|SleepCondition_Goingtosleep|Sex_Female	SampleType_Glia|SleepCondition_Wakingup|Sex_Female	TAG	6.78719e-05	7.10866e-05	3.21547e-05	9.41405e-05	6.509e-05	5.4941e-05	5.27909e-05	8.27764e-05	2.75011e-05
[TG(42:2)]_FA18:0	-0.0720401	3.6601	0.225546	0.634846	0.999933	4	4	SampleType_Glia|SleepCondition_Goingtosleep|Sex_Female	SampleType_Glia|SleepCondition_Wakingup|Sex_Female	TAG	5.68042e-05	5.82626e-05	2.8088e-05	8.67348e-05	5.97352e-05	5.07906e-05	4.74796e-05	8.41682e-05	2.56319e-05
[TG(42:2)]_FA18:2	0.0533875	3.91639	0.124843	0.723841	0.999933	4	4	SampleType_Glia|SleepCondition_Goingtosleep|Sex_Female	SampleType_Glia|SleepCondition_Wakingup|Sex_Female	TAG	6.98661e-05	8.40949e-05	3.16738e-05	0.000107055	7.89206e-05	5.58825e-05	5.42706e-05	8.97513e-05	2.83749e-05
[TG(42:3)]_FA14:0	0.000589539	3.61513	1.50828e-05	0.996901	0.999933	4	4	SampleType_Glia|SleepCondition_Goingtosleep|Sex_Female	SampleType_Glia|SleepCondition_Wakingup|Sex_Female	TAG	5.67075e-05	5.6728e-05	2.79964e-05	8.6506e-05	5.88384e-05	4.93547e-05	4.38454e-05	7.545e-05	2.5395e-05
[TG(42:3)]_FA16:0	-0.0407285	3.66659	0.0721123	0.788286	0.999933	4	4	SampleType_Glia|SleepCondition_Goingtosleep|Sex_Female	SampleType_Glia|SleepCondition_Wakingup|Sex_Female	TAG	5.80331e-05	5.70375e-05	2.98855e-05	8.66897e-05	6.13876e-05	5.77172e-05	4.39752e-05	7.55943e-05	2.573e-05
[TG(42:3)]_FA16:1	0.0330746	3.78222	0.0477329	0.827056	0.999933	4	4	SampleType_Glia|SleepCondition_Goingtosleep|Sex_Female	SampleType_Glia|SleepCondition_Wakingup|Sex_Female	TAG	6.70228e-05	6.48914e-05	3.26788e-05	9.41243e-05	7.06191e-05	5.40426e-05	4.79889e-05	8.22178e-05	2.67029e-05
[TG(42:3)]_FA18:0	-0.0621413	3.6626	0.167902	0.681983	0.999933	4	4	SampleType_Glia|SleepCondition_Goingtosleep|Sex_Female	SampleType_Glia|SleepCondition_Wakingup|Sex_Female	TAG	5.68644e-05	5.71769e-05	3.01347e-05	8.67149e-05	6.40436e-05	4.95613e-05	5.15509e-05	7.56367e-05	2.4042e-05
[TG(42:3)]_FA18:1	-0.0272286	3.76551	0.0323124	0.857344	0.999933	4	4	SampleType_Glia|SleepCondition_Goingtosleep|Sex_Female	SampleType_Glia|SleepCondition_Wakingup|Sex_Female	TAG	6.17207e-05	6.18387e-05	3.05748e-05	9.44072e-05	6.41736e-05	5.36634e-05	5.16743e-05	8.22491e-05	2.99136e-05
[TG(42:3)]_FA18:2	-0.164435	3.92321	1.18411	0.276521	0.999933	4	4	SampleType_Glia|SleepCondition_Goingtosleep|Sex_Female	SampleType_Glia|SleepCondition_Wakingup|Sex_Female	TAG	6.99852e-05	6.45252e-05	3.41168e-05	0.000100503	7.10877e-05	5.58372e-05	6.78837e-05	0.000108592	2.73479e-05
[TG(42:3)]_FA18:3	-0.101588	4.03131	0.453284	0.500779	0.999933	4	4	SampleType_Glia|SleepCondition_Goingtosleep|Sex_Female	SampleType_Glia|SleepCondition_Wakingup|Sex_Female	TAG	7.51635e-05	7.80521e-05	3.58426e-05	0.000106947	7.94972e-05	7.84497e-05	6.04132e-05	9.67717e-05	3.06006e-05
[TG(42:4)]_FA14:0	0.000626785	3.60906	1.70488e-05	0.996706	0.999933	4	4	SampleType_Glia|SleepCondition_Goingtosleep|Sex_Female	SampleType_Glia|SleepCondition_Wakingup|Sex_Female	TAG	5.67064e-05	5.66961e-05	2.79981e-05	8.656e-05	5.88384e-05	4.93444e-05	4.38591e-05	7.54421e-05	2.44807e-05
[TG(42:4)]_FA16:0	0.135385	3.84148	0.800876	0.370832	0.999933	4	4	SampleType_Glia|SleepCondition_Goingtosleep|Sex_Female	SampleType_Glia|SleepCondition_Wakingup|Sex_Female	TAG	6.93343e-05	6.53332e-05	3.14958e-05	0.000125499	7.62107e-05	5.48444e-05	4.82706e-05	7.55975e-05	2.73849e-05
[TG(42:4)]_FA16:1	0.076755	3.77095	0.256965	0.612213	0.999933	4	4	SampleType_Glia|SleepCondition_Goingtosleep|Sex_Female	SampleType_Glia|SleepCondition_Wakingup|Sex_Female	TAG	6.35015e-05	6.55683e-05	3.27961e-05	0.00010135	6.48925e-05	5.40211e-05	4.79505e-05	8.22382e-05	2.62578e-05
[TG(42:4)]_FA18:0	0.0270169	3.676	0.0317456	0.858587	0.999933	4	4	SampleType_Glia|SleepCondition_Goingtosleep|Sex_Female	SampleType_Glia|SleepCondition_Wakingup|Sex_Female	TAG	6.02171e-05	5.71297e-05	3.10207e-05	9.17428e-05	5.91021e-05	5.24855e-05	4.41362e-05	8.19369e-05	2.52343e-05
[TG(42:4)]_FA18:1	-0.0574291	3.84298	0.144192	0.704149	0.999933	4	4	SampleType_Glia|SleepCondition_Goingtosleep|Sex_Female	SampleType_Glia|SleepCondition_Wakingup|Sex_Female	TAG	6.35899e-05	7.50608e-05	3.05777e-05	9.74696e-05	7.82152e-05	5.93144e-05	5.26135e-05	8.48069e-05	2.62443e-05
[TG(42:4)]_FA18:2	-0.0229757	3.8035	0.0230421	0.879348	0.999933	4	4	SampleType_Glia|SleepCondition_Goingtosleep|Sex_Female	SampleType_Glia|SleepCondition_Wakingup|Sex_Female	TAG	6.41949e-05	6.42357e-05	3.17053e-05	9.81344e-05	6.79925e-05	5.58362e-05	5.19414e-05	8.5582e-05	2.84895e-05
[TG(42:4)]_FA18:3	-0.254281	4.28846	2.85486	0.0910981	0.999933	4	4	SampleType_Glia|SleepCondition_Goingtosleep|Sex_Female	SampleType_Glia|SleepCondition_Wakingup|Sex_Female	TAG	9.28541e-05	0.000103101	3.66287e-05	0.000109992	7.69492e-05	0.000112242	8.13204e-05	0.000133076	2.93227e-05
[TG(42:4)]_FA20:4	0.0327211	4.06425	0.0470729	0.828237	0.999933	4	4	SampleType_Glia|SleepCondition_Goingtosleep|Sex_Female	SampleType_Glia|SleepCondition_Wakingup|Sex_Female	TAG	7.97781e-05	7.57897e-05	4.2654e-05	0.000115052	7.69897e-05	6.95876e-05	5.74741e-05	0.000108919	3.13076e-05
[TG(43:0)]_FA14:0	0.038902	3.77135	0.0658872	0.797422	0.999933	4	4	SampleType_Glia|SleepCondition_Goingtosleep|Sex_Female	SampleType_Glia|SleepCondition_Wakingup|Sex_Female	TAG	5.9236e-05	6.23041e-05	2.93883e-05	0.000100644	6.52875e-05	5.12993e-05	4.38783e-05	8.24139e-05	3.59369e-05
[TG(43:0)]_FA16:0 | DG(44:0)_C16:0	-0.069807	4.69784	0.216824	0.641471	0.999933	4	4	SampleType_Glia|SleepCondition_Goingtosleep|Sex_Female	SampleType_Glia|SleepCondition_Wakingup|Sex_Female	TAG	6.14059e-05	6.53072e-05	4.13134e-05	0.000107974	7.48011e-05	5.88467e-05	4.96131e-05	9.96825e-05	2.52062e-05
[TG(43:0)]_FA16:0 | DG(44:0)_C16:0	-0.069807	4.69784	0.216824	0.641471	0.999933	4	4	SampleType_Glia|SleepCondition_Goingtosleep|Sex_Female	SampleType_Glia|SleepCondition_Wakingup|Sex_Female	DAG	0.000123666	0.000113683	5.56373e-05	0.000184084	0.000130808	9.44551e-05	8.92509e-05	0.000191883	5.25631e-05
[TG(43:0)]_FA18:0 | DG(44:0)_C18:0	0.0133733	4.507	0.00793314	0.929028	0.999933	4	4	SampleType_Glia|SleepCondition_Goingtosleep|Sex_Female	SampleType_Glia|SleepCondition_Wakingup|Sex_Female	TAG	5.68208e-05	5.71344e-05	2.92897e-05	9.29444e-05	5.91218e-05	4.95808e-05	4.5903e-05	8.72563e-05	2.40435e-05
[TG(43:0)]_FA18:0 | DG(44:0)_C18:0	0.0133733	4.507	0.00793314	0.929028	0.999933	4	4	SampleType_Glia|SleepCondition_Goingtosleep|Sex_Female	SampleType_Glia|SleepCondition_Wakingup|Sex_Female	DAG	0.000107628	0.000104333	5.38631e-05	0.000157721	0.000109336	9.2529e-05	8.01233e-05	0.000140179	4.61227e-05
[TG(43:1)]_FA14:0	0.0200796	3.68816	0.0175304	0.894666	0.999933	4	4	SampleType_Glia|SleepCondition_Goingtosleep|Sex_Female	SampleType_Glia|SleepCondition_Wakingup|Sex_Female	TAG	6.2591e-05	5.89974e-05	2.79958e-05	9.11952e-05	5.88445e-05	4.99662e-05	4.70891e-05	7.96145e-05	2.85391e-05
[TG(43:1)]_FA16:0 | DG(44:1)_C16:0	0.00754467	4.52581	0.00252599	0.959916	0.999933	4	4	SampleType_Glia|SleepCondition_Goingtosleep|Sex_Female	SampleType_Glia|SleepCondition_Wakingup|Sex_Female	DAG	0.000104343	0.000118176	5.08428e-05	0.000160522	0.0001105	9.19935e-05	8.41096e-05	0.000143189	4.54227e-05
[TG(43:1)]_FA16:0 | DG(44:1)_C16:0	0.00754467	4.52581	0.00252599	0.959916	0.999933	4	4	SampleType_Glia|SleepCondition_Goingtosleep|Sex_Female	SampleType_Glia|SleepCondition_Wakingup|Sex_Female	TAG	5.64422e-05	6.87285e-05	2.98809e-05	8.67276e-05	7.14913e-05	5.36017e-05	5.06913e-05	9.59809e-05	2.53304e-05
[TG(43:1)]_FA16:1 | DG(44:1)_C16:1	0.0280204	4.66074	0.0349224	0.851758	0.999933	4	4	SampleType_Glia|SleepCondition_Goingtosleep|Sex_Female	SampleType_Glia|SleepCondition_Wakingup|Sex_Female	TAG	6.72575e-05	6.22829e-05	3.05871e-05	9.8864e-05	7.84225e-05	5.94655e-05	5.13277e-05	0.000115738	2.65802e-05
[TG(43:1)]_FA16:1 | DG(44:1)_C16:1	0.0280204	4.66074	0.0349224	0.851758	0.999933	4	4	SampleType_Glia|SleepCondition_Goingtosleep|Sex_Female	SampleType_Glia|SleepCondition_Wakingup|Sex_Female	DAG	0.000120065	0.00011696	5.69744e-05	0.000191147	0.000121845	0.000100065	8.93816e-05	0.000160593	4.87035e-05
[TG(43:1)]_FA18:0 | DG(44:1)_C18:0	0.00480802	4.47266	0.00102496	0.97446	0.999933	4	4	SampleType_Glia|SleepCondition_Goingtosleep|Sex_Female	SampleType_Glia|SleepCondition_Wakingup|Sex_Female	DAG	0.000101066	0.000101608	5.21519e-05	0.000164304	0.000110233	9.1089e-05	7.95463e-05	0.000134361	4.26992e-05
[TG(43:1)]_FA18:0 | DG(44:1)_C18:0	0.00480802	4.47266	0.00102496	0.97446	0.999933	4	4	SampleType_Glia|SleepCondition_Goingtosleep|Sex_Female	SampleType_Glia|SleepCondition_Wakingup|Sex_Female	TAG	5.67854e-05	5.71923e-05	3.23058e-05	9.58375e-05	6.14244e-05	5.25163e-05	4.4106e-05	7.76703e-05	2.4034e-05
[TG(43:1)]_FA18:1 | DG(44:1)_C18:1	-0.026919	4.69657	0.0322523	0.857475	0.999933	4	4	SampleType_Glia|SleepCondition_Goingtosleep|Sex_Female	SampleType_Glia|SleepCondition_Wakingup|Sex_Female	TAG	6.17113e-05	6.65323e-05	3.15494e-05	9.6133e-05	6.92242e-05	5.73029e-05	5.04169e-05	8.52494e-05	3.0903e-05
[TG(43:1)]_FA18:1 | DG(44:1)_C18:1	-0.026919	4.69657	0.0322523	0.857475	0.999933	4	4	SampleType_Glia|SleepCondition_Goingtosleep|Sex_Female	SampleType_Glia|SleepCondition_Wakingup|Sex_Female	DAG	0.000117795	0.000118244	6.23443e-05	0.00018357	0.000117705	9.98616e-05	0.00011081	0.000160076	4.81387e-05
[TG(43:2)]_FA14:0	-0.00924061	3.62885	0.00370858	0.95144	0.999933	4	4	SampleType_Glia|SleepCondition_Goingtosleep|Sex_Female	SampleType_Glia|SleepCondition_Wakingup|Sex_Female	TAG	5.67052e-05	5.67351e-05	2.79899e-05	9.13915e-05	5.88568e-05	5.08471e-05	4.38682e-05	7.94482e-05	2.41116e-05
[TG(43:2)]_FA16:0 | DG(44:2)_C16:0	-0.0240419	4.46422	0.0256227	0.872825	0.999933	4	4	SampleType_Glia|SleepCondition_Goingtosleep|Sex_Female	SampleType_Glia|SleepCondition_Wakingup|Sex_Female	TAG	5.64033e-05	5.68875e-05	2.95412e-05	8.67023e-05	6.84967e-05	4.94492e-05	4.402e-05	8.01747e-05	2.50525e-05
[TG(43:2)]_FA16:0 | DG(44:2)_C16:0	-0.0240419	4.46422	0.0256227	0.872825	0.999933	4	4	SampleType_Glia|SleepCondition_Goingtosleep|Sex_Female	SampleType_Glia|SleepCondition_Wakingup|Sex_Female	DAG	0.000101187	0.000102339	4.9926e-05	0.000159125	0.000110306	9.34674e-05	7.83217e-05	0.000134361	4.2862e-05
[TG(43:2)]_FA16:1 | DG(44:2)_C16:1	0.00828009	4.67549	0.00305027	0.955956	0.999933	4	4	SampleType_Glia|SleepCondition_Goingtosleep|Sex_Female	SampleType_Glia|SleepCondition_Wakingup|Sex_Female	DAG	0.000118806	0.000116122	6.30785e-05	0.000178369	0.000130068	0.000103209	8.77182e-05	0.000159191	4.90224e-05
[TG(43:2)]_FA16:1 | DG(44:2)_C16:1	0.00828009	4.67549	0.00305027	0.955956	0.999933	4	4	SampleType_Glia|SleepCondition_Goingtosleep|Sex_Female	SampleType_Glia|SleepCondition_Wakingup|Sex_Female	TAG	6.23316e-05	6.22593e-05	3.09466e-05	9.40829e-05	6.78245e-05	5.40478e-05	4.79734e-05	8.22099e-05	2.78601e-05
[TG(43:2)]_FA18:0 | DG(44:2)_C18:0	0.0197425	4.46349	0.0172776	0.895424	0.999933	4	4	SampleType_Glia|SleepCondition_Goingtosleep|Sex_Female	SampleType_Glia|SleepCondition_Wakingup|Sex_Female	TAG	5.81828e-05	5.71486e-05	2.80856e-05	9.00675e-05	5.91181e-05	5.6123e-05	4.41087e-05	7.55975e-05	2.40415e-05
[TG(43:2)]_FA18:0 | DG(44:2)_C18:0	0.0197425	4.46349	0.0172776	0.895424	0.999933	4	4	SampleType_Glia|SleepCondition_Goingtosleep|Sex_Female	SampleType_Glia|SleepCondition_Wakingup|Sex_Female	DAG	0.000101062	0.000101557	5.01979e-05	0.000168615	0.000105447	9.16296e-05	7.84571e-05	0.000134308	4.29942e-05
[TG(43:2)]_FA18:1 | DG(44:2)_C18:1	0.00021208	4.67174	2.00103e-06	0.998871	0.999933	4	4	SampleType_Glia|SleepCondition_Goingtosleep|Sex_Female	SampleType_Glia|SleepCondition_Wakingup|Sex_Female	TAG	6.98166e-05	6.54537e-05	3.0566e-05	9.76102e-05	6.63389e-05	5.98181e-05	5.09949e-05	8.66444e-05	2.62453e-05
[TG(43:2)]_FA18:1 | DG(44:2)_C18:1	0.00021208	4.67174	2.00103e-06	0.998871	0.999933	4	4	SampleType_Glia|SleepCondition_Goingtosleep|Sex_Female	SampleType_Glia|SleepCondition_Wakingup|Sex_Female	DAG	0.000113356	0.000113825	6.4227e-05	0.000183619	0.000130899	9.86662e-05	9.17191e-05	0.000159071	4.8405e-05
[TG(43:2)]_FA18:2 | DG(44:2)_C18:2	0.0186607	4.81581	0.015523	0.900847	0.999933	4	4	SampleType_Glia|SleepCondition_Goingtosleep|Sex_Female	SampleType_Glia|SleepCondition_Wakingup|Sex_Female	DAG	0.000129764	0.000125955	6.46075e-05	0.000214336	0.000138961	0.000109556	0.000100085	0.000174618	5.69255e-05
[TG(43:2)]_FA18:2 | DG(44:2)_C18:2	0.0186607	4.81581	0.015523	0.900847	0.999933	4	4	SampleType_Glia|SleepCondition_Goingtosleep|Sex_Female	SampleType_Glia|SleepCondition_Wakingup|Sex_Female	TAG	6.83743e-05	6.41932e-05	3.16767e-05	0.000110811	6.69473e-05	5.84438e-05	5.06684e-05	8.55083e-05	2.81135e-05
[TG(43:3)]_FA14:0	0.0406748	3.6383	0.0718613	0.788646	0.999933	4	4	SampleType_Glia|SleepCondition_Goingtosleep|Sex_Female	SampleType_Glia|SleepCondition_Wakingup|Sex_Female	TAG	6.02266e-05	6.08463e-05	2.80798e-05	8.65204e-05	5.88322e-05	4.93598e-05	4.49226e-05	7.54406e-05	2.5027e-05
[TG(43:3)]_FA16:0	0.0275041	3.63329	0.0328468	0.856182	0.999933	4	4	SampleType_Glia|SleepCondition_Goingtosleep|Sex_Female	SampleType_Glia|SleepCondition_Wakingup|Sex_Female	TAG	5.64446e-05	5.95645e-05	2.83238e-05	8.91235e-05	5.88016e-05	4.97134e-05	4.39789e-05	7.56006e-05	2.57796e-05
[TG(43:3)]_FA16:1	-0.0146696	3.75697	0.00938147	0.922839	0.999933	4	4	SampleType_Glia|SleepCondition_Goingtosleep|Sex_Female	SampleType_Glia|SleepCondition_Wakingup|Sex_Female	TAG	6.41064e-05	6.2238e-05	3.05754e-05	9.41117e-05	6.49428e-05	5.40334e-05	5.05587e-05	8.32095e-05	2.72077e-05
[TG(43:3)]_FA18:0	0.0393386	3.64398	0.0672467	0.795389	0.999933	4	4	SampleType_Glia|SleepCondition_Goingtosleep|Sex_Female	SampleType_Glia|SleepCondition_Wakingup|Sex_Female	TAG	5.68054e-05	6.00347e-05	2.99883e-05	9.03305e-05	5.90923e-05	4.96157e-05	4.41033e-05	7.91469e-05	2.4048e-05
[TG(43:3)]_FA18:1	-0.0237281	3.75096	0.0245446	0.875507	0.999933	4	4	SampleType_Glia|SleepCondition_Goingtosleep|Sex_Female	SampleType_Glia|SleepCondition_Wakingup|Sex_Female	TAG	6.17172e-05	6.36143e-05	3.0583e-05	9.43946e-05	6.41945e-05	5.36623e-05	4.78536e-05	9.04009e-05	2.62387e-05
[TG(43:3)]_FA18:2	0.0189537	3.81645	0.015691	0.900315	0.999933	4	4	SampleType_Glia|SleepCondition_Goingtosleep|Sex_Female	SampleType_Glia|SleepCondition_Wakingup|Sex_Female	TAG	6.42067e-05	6.41601e-05	3.16761e-05	0.000110215	7.14815e-05	5.58537e-05	4.95299e-05	8.55412e-05	2.73383e-05
[TG(43:3)]_FA18:3	0.0299138	3.94423	0.0392226	0.843008	0.999933	4	4	SampleType_Glia|SleepCondition_Goingtosleep|Sex_Female	SampleType_Glia|SleepCondition_Wakingup|Sex_Female	TAG	7.26599e-05	7.10157e-05	3.83527e-05	0.000106408	7.21685e-05	6.64055e-05	5.433e-05	9.19418e-05	2.93182e-05
[TG(43:4)]_FA14:0	-0.0275004	3.61942	0.0328344	0.856208	0.999933	4	4	SampleType_Glia|SleepCondition_Goingtosleep|Sex_Female	SampleType_Glia|SleepCondition_Wakingup|Sex_Female	TAG	5.67642e-05	5.67422e-05	2.79888e-05	8.65114e-05	6.05411e-05	4.93896e-05	4.38737e-05	7.91814e-05	2.41101e-05
[TG(43:4)]_FA16:0	0.173075	3.7985	1.30517	0.253272	0.999933	4	4	SampleType_Glia|SleepCondition_Goingtosleep|Sex_Female	SampleType_Glia|SleepCondition_Wakingup|Sex_Female	TAG	5.76734e-05	5.79566e-05	4.46424e-05	9.31606e-05	5.88212e-05	5.35411e-05	4.47343e-05	8.0986e-05	3.36125e-05
[TG(43:4)]_FA16:1	0.0738564	3.78062	0.238	0.625654	0.999933	4	4	SampleType_Glia|SleepCondition_Goingtosleep|Sex_Female	SampleType_Glia|SleepCondition_Wakingup|Sex_Female	TAG	6.95536e-05	6.22652e-05	3.26957e-05	0.000100051	6.48949e-05	5.58876e-05	4.79798e-05	8.21675e-05	2.62633e-05
[TG(43:4)]_FA18:0	0.0249075	3.64174	0.0269476	0.869607	0.999933	4	4	SampleType_Glia|SleepCondition_Goingtosleep|Sex_Female	SampleType_Glia|SleepCondition_Wakingup|Sex_Female	TAG	5.81321e-05	5.88781e-05	2.86786e-05	8.90082e-05	5.90911e-05	4.95623e-05	4.41206e-05	7.79167e-05	2.55207e-05
[TG(43:4)]_FA18:1	-0.0557012	3.79143	0.135387	0.71291	0.999933	4	4	SampleType_Glia|SleepCondition_Goingtosleep|Sex_Female	SampleType_Glia|SleepCondition_Wakingup|Sex_Female	TAG	6.29826e-05	6.18588e-05	3.24727e-05	9.43549e-05	7.07933e-05	5.7048e-05	5.17127e-05	8.22695e-05	2.77865e-05
[TG(43:4)]_FA18:2	-0.0266883	3.8127	0.0310967	0.860025	0.999933	4	4	SampleType_Glia|SleepCondition_Goingtosleep|Sex_Female	SampleType_Glia|SleepCondition_Wakingup|Sex_Female	TAG	6.42727e-05	6.51525e-05	3.17006e-05	9.80965e-05	6.68934e-05	5.58742e-05	5.29976e-05	8.73034e-05	2.89717e-05
[TG(43:4)]_FA18:3	0.0465198	3.95411	0.094881	0.758061	0.999933	4	4	SampleType_Glia|SleepCondition_Goingtosleep|Sex_Female	SampleType_Glia|SleepCondition_Wakingup|Sex_Female	TAG	7.77532e-05	7.40342e-05	3.45545e-05	0.000111725	7.53765e-05	6.32788e-05	5.51302e-05	9.19591e-05	2.93047e-05
[TG(43:4)]_FA20:4	-0.00788479	4.04906	0.00273229	0.958312	0.999933	4	4	SampleType_Glia|SleepCondition_Goingtosleep|Sex_Female	SampleType_Glia|SleepCondition_Wakingup|Sex_Female	TAG	7.41847e-05	7.47383e-05	3.84303e-05	0.000125888	7.69897e-05	6.45615e-05	6.47882e-05	0.000104945	3.13091e-05
[TG(44:0),TG(O-45:0)]_FA14:0	-0.00845438	4.19892	0.00313692	0.955335	0.999933	4	4	SampleType_Glia|SleepCondition_Goingtosleep|Sex_Female	SampleType_Glia|SleepCondition_Wakingup|Sex_Female	TAG	8.1626e-05	7.76693e-05	3.20105e-05	0.000111418	7.26383e-05	5.92332e-05	5.02258e-05	0.000127753	7.35973e-05
[TG(44:0),TG(O-45:0)]_FA16:0	-0.266357	4.71979	3.15236	0.0758173	0.999933	4	4	SampleType_Glia|SleepCondition_Goingtosleep|Sex_Female	SampleType_Glia|SleepCondition_Wakingup|Sex_Female	TAG	9.66797e-05	0.000113278	5.18017e-05	0.000188591	0.000144662	0.000124784	9.86436e-05	0.000155986	5.91762e-05
[TG(44:0),TG(O-45:0)]_FA18:0	0.00173544	3.75844	0.000131368	0.990855	0.999933	4	4	SampleType_Glia|SleepCondition_Goingtosleep|Sex_Female	SampleType_Glia|SleepCondition_Wakingup|Sex_Female	TAG	6.5623e-05	6.11334e-05	2.87551e-05	0.00010612	7.49299e-05	4.9589e-05	4.83465e-05	8.33711e-05	2.47666e-05
[TG(44:1)]_FA14:0	-0.00260254	4.24511	0.000295048	0.986295	0.999933	4	4	SampleType_Glia|SleepCondition_Goingtosleep|Sex_Female	SampleType_Glia|SleepCondition_Wakingup|Sex_Female	TAG	6.21087e-05	5.88793e-05	3.02748e-05	9.78948e-05	6.67351e-05	4.93454e-05	4.74393e-05	8.60104e-05	0.000127537
[TG(44:1)]_FA16:0	-0.155752	3.93944	1.06208	0.30274	0.999933	4	4	SampleType_Glia|SleepCondition_Goingtosleep|Sex_Female	SampleType_Glia|SleepCondition_Wakingup|Sex_Female	TAG	5.87973e-05	8.09264e-05	3.09991e-05	9.98656e-05	9.15662e-05	7.08354e-05	4.62203e-05	9.2138e-05	3.25444e-05
[TG(44:1)]_FA18:0	0.00653631	3.66356	0.00185785	0.96562	0.999933	4	4	SampleType_Glia|SleepCondition_Goingtosleep|Sex_Female	SampleType_Glia|SleepCondition_Wakingup|Sex_Female	TAG	5.68337e-05	6.14795e-05	2.94665e-05	9.11303e-05	6.19176e-05	4.9551e-05	4.52381e-05	8.1973e-05	2.40486e-05
[TG(44:1)]_FA18:1	-0.00378306	3.89344	0.000625717	0.980044	0.999933	4	4	SampleType_Glia|SleepCondition_Goingtosleep|Sex_Female	SampleType_Glia|SleepCondition_Wakingup|Sex_Female	TAG	7.15855e-05	6.356e-05	3.31258e-05	0.000102164	7.74227e-05	5.46532e-05	5.24974e-05	8.61218e-05	3.55163e-05
[TG(44:2)]_FA14:0	-0.0143075	3.6991	0.00889422	0.924864	0.999933	4	4	SampleType_Glia|SleepCondition_Goingtosleep|Sex_Female	SampleType_Glia|SleepCondition_Wakingup|Sex_Female	TAG	6.09719e-05	5.6702e-05	2.80016e-05	8.73256e-05	6.19654e-05	5.17187e-05	4.49995e-05	7.54311e-05	3.33526e-05
[TG(44:2)]_FA16:0	-0.00234156	3.66502	0.000238435	0.98768	0.999933	4	4	SampleType_Glia|SleepCondition_Goingtosleep|Sex_Female	SampleType_Glia|SleepCondition_Wakingup|Sex_Female	TAG	5.85685e-05	5.69099e-05	3.00314e-05	9.28597e-05	5.87819e-05	5.41156e-05	4.62871e-05	7.84172e-05	2.41227e-05
[TG(44:2)]_FA16:1	-0.156833	3.96894	1.07857	0.299019	0.999933	4	4	SampleType_Glia|SleepCondition_Goingtosleep|Sex_Female	SampleType_Glia|SleepCondition_Wakingup|Sex_Female	TAG	7.82969e-05	7.34577e-05	3.26227e-05	9.41243e-05	7.92776e-05	7.79501e-05	5.41041e-05	0.000100913	2.77059e-05
[TG(44:2)]_FA18:0	0.0398567	3.70559	0.0690924	0.792663	0.999933	4	4	SampleType_Glia|SleepCondition_Goingtosleep|Sex_Female	SampleType_Glia|SleepCondition_Wakingup|Sex_Female	TAG	5.73573e-05	5.93767e-05	2.81014e-05	0.000103748	6.22942e-05	5.33273e-05	4.4138e-05	7.55331e-05	2.96898e-05
[TG(44:2)]_FA18:1	0.179339	3.85249	1.40515	0.235863	0.999933	4	4	SampleType_Glia|SleepCondition_Goingtosleep|Sex_Female	SampleType_Glia|SleepCondition_Wakingup|Sex_Female	TAG	7.42472e-05	7.10689e-05	3.33026e-05	0.000111975	6.41687e-05	5.6936e-05	4.93003e-05	8.22099e-05	2.82457e-05
[TG(44:2)]_FA18:2	-0.00960042	3.8681	0.00403217	0.949369	0.999933	4	4	SampleType_Glia|SleepCondition_Goingtosleep|Sex_Female	SampleType_Glia|SleepCondition_Wakingup|Sex_Female	TAG	6.4222e-05	7.00044e-05	3.57766e-05	0.000101069	6.93763e-05	5.65547e-05	5.43538e-05	9.6698e-05	2.73429e-05
[TG(44:3)]_FA14:0	0.015566	3.61316	0.0105174	0.918317	0.999933	4	4	SampleType_Glia|SleepCondition_Goingtosleep|Sex_Female	SampleType_Glia|SleepCondition_Wakingup|Sex_Female	TAG	5.67217e-05	5.67386e-05	2.8008e-05	9.0017e-05	5.88224e-05	4.93506e-05	4.38655e-05	7.54202e-05	2.41146e-05
[TG(44:3)]_FA16:1	-0.047702	3.81942	0.0993654	0.752592	0.999933	4	4	SampleType_Glia|SleepCondition_Goingtosleep|Sex_Female	SampleType_Glia|SleepCondition_Wakingup|Sex_Female	TAG	6.45369e-05	6.61815e-05	3.09069e-05	9.79272e-05	7.77711e-05	5.40221e-05	4.95591e-05	8.66993e-05	2.88706e-05
[TG(44:3)]_FA18:0	0.0152191	3.66619	0.0100712	0.920062	0.999933	4	4	SampleType_Glia|SleepCondition_Goingtosleep|Sex_Female	SampleType_Glia|SleepCondition_Wakingup|Sex_Female	TAG	5.99365e-05	5.71757e-05	3.03244e-05	9.06403e-05	5.98713e-05	4.95736e-05	4.41151e-05	8.48979e-05	2.48677e-05
[TG(44:3)]_FA18:1	-0.00315861	3.86861	0.000436291	0.983335	0.999933	4	4	SampleType_Glia|SleepCondition_Goingtosleep|Sex_Female	SampleType_Glia|SleepCondition_Wakingup|Sex_Female	TAG	6.46147e-05	6.9995e-05	3.35734e-05	0.000103969	8.01609e-05	5.55351e-05	5.30369e-05	8.22225e-05	2.97819e-05
[TG(44:3)]_FA18:2	-0.157243	3.86101	1.08086	0.298506	0.999933	4	4	SampleType_Glia|SleepCondition_Goingtosleep|Sex_Female	SampleType_Glia|SleepCondition_Wakingup|Sex_Female	TAG	6.42609e-05	6.48087e-05	3.16726e-05	9.80731e-05	7.74154e-05	5.58496e-05	5.83346e-05	9.71609e-05	2.73338e-05
[TG(44:3)]_FA18:3	-0.0777871	3.95579	0.265225	0.606553	0.999933	4	4	SampleType_Glia|SleepCondition_Goingtosleep|Sex_Female	SampleType_Glia|SleepCondition_Wakingup|Sex_Female	TAG	7.25561e-05	6.95874e-05	3.42108e-05	0.000106616	8.11165e-05	6.28522e-05	5.8929e-05	9.36883e-05	3.06582e-05
[TG(44:4)]_FA14:0	0.000408465	3.63283	7.24061e-06	0.997853	0.999933	4	4	SampleType_Glia|SleepCondition_Goingtosleep|Sex_Female	SampleType_Glia|SleepCondition_Wakingup|Sex_Female	TAG	5.67559e-05	5.67197e-05	2.80022e-05	8.65348e-05	5.88556e-05	4.9365e-05	4.38938e-05	7.5461e-05	2.80063e-05
[TG(44:4)]_FA16:0	-0.0611983	3.7044	0.162935	0.686469	0.999933	4	4	SampleType_Glia|SleepCondition_Goingtosleep|Sex_Female	SampleType_Glia|SleepCondition_Wakingup|Sex_Female	TAG	6.0144e-05	5.93578e-05	2.88724e-05	8.67654e-05	6.48704e-05	5.39152e-05	4.62697e-05	8.09169e-05	2.81661e-05
[TG(44:4)]_FA16:1	-0.00172906	3.80824	0.000130478	0.990886	0.999933	4	4	SampleType_Glia|SleepCondition_Goingtosleep|Sex_Female	SampleType_Glia|SleepCondition_Wakingup|Sex_Female	TAG	6.2321e-05	6.22687e-05	3.37614e-05	9.88478e-05	6.93665e-05	5.74972e-05	4.7967e-05	8.41008e-05	3.02566e-05
[TG(44:4)]_FA18:0	-0.00454672	4.07979	0.000909787	0.975937	0.999933	4	4	SampleType_Glia|SleepCondition_Goingtosleep|Sex_Female	SampleType_Glia|SleepCondition_Wakingup|Sex_Female	TAG	6.25875e-05	7.2118e-05	5.39028e-05	0.000119876	8.13864e-05	6.93739e-05	6.34987e-05	0.000110698	2.68742e-05
[TG(44:4)]_FA18:1	-0.0248556	3.83122	0.0270019	0.869477	0.999933	4	4	SampleType_Glia|SleepCondition_Goingtosleep|Sex_Female	SampleType_Glia|SleepCondition_Wakingup|Sex_Female	TAG	6.75111e-05	6.51206e-05	3.34293e-05	9.87451e-05	7.23967e-05	5.36664e-05	5.0063e-05	9.79078e-05	2.62568e-05
[TG(44:4)]_FA18:2	0.208803	4.00467	1.91149	0.166798	0.999933	4	4	SampleType_Glia|SleepCondition_Goingtosleep|Sex_Female	SampleType_Glia|SleepCondition_Wakingup|Sex_Female	TAG	7.71542e-05	8.67672e-05	3.84123e-05	0.000118046	7.29475e-05	5.70285e-05	5.44014e-05	9.31234e-05	3.29946e-05
[TG(44:4)]_FA18:3	-0.057927	3.95487	0.147097	0.701325	0.999933	4	4	SampleType_Glia|SleepCondition_Goingtosleep|Sex_Female	SampleType_Glia|SleepCondition_Wakingup|Sex_Female	TAG	7.18921e-05	6.95898e-05	3.59733e-05	0.000105672	7.72031e-05	6.75094e-05	5.35609e-05	9.85904e-05	3.02326e-05
[TG(44:4)]_FA20:4	0.0439128	4.08154	0.0848106	0.770881	0.999933	4	4	SampleType_Glia|SleepCondition_Goingtosleep|Sex_Female	SampleType_Glia|SleepCondition_Wakingup|Sex_Female	TAG	7.41646e-05	7.70195e-05	3.8665e-05	0.000141227	8.17999e-05	6.6868e-05	6.14219e-05	0.000102993	3.19861e-05
[TG(44:5)]_FA14:0	-0.0294605	3.63034	0.0376822	0.846083	0.999933	4	4	SampleType_Glia|SleepCondition_Goingtosleep|Sex_Female	SampleType_Glia|SleepCondition_Wakingup|Sex_Female	TAG	5.67158e-05	5.67126e-05	2.79829e-05	8.64988e-05	5.8804e-05	4.93567e-05	4.38417e-05	8.17925e-05	2.5717e-05
[TG(44:5)]_FA16:0	-0.0176896	3.73614	0.0136374	0.907035	0.999933	4	4	SampleType_Glia|SleepCondition_Goingtosleep|Sex_Female	SampleType_Glia|SleepCondition_Wakingup|Sex_Female	TAG	5.64528e-05	7.07251e-05	2.98604e-05	9.18761e-05	8.29089e-05	4.94667e-05	4.44727e-05	7.55677e-05	2.53404e-05
[TG(44:5)]_FA16:1	0.169807	3.85747	1.26046	0.261564	0.999933	4	4	SampleType_Glia|SleepCondition_Goingtosleep|Sex_Female	SampleType_Glia|SleepCondition_Wakingup|Sex_Female	TAG	6.57893e-05	6.22876e-05	4.2891e-05	0.000112885	6.48839e-05	5.78395e-05	5.1132e-05	8.22068e-05	2.62543e-05
[TG(44:5)]_FA18:1	-0.0729718	3.927	0.233249	0.629125	0.999933	4	4	SampleType_Glia|SleepCondition_Goingtosleep|Sex_Female	SampleType_Glia|SleepCondition_Wakingup|Sex_Female	TAG	7.01928e-05	6.1854e-05	3.23216e-05	0.0001208	7.50722e-05	7.44976e-05	5.42239e-05	8.39799e-05	2.96322e-05
[TG(44:5)]_FA18:3	-0.123345	4.13413	0.669847	0.413105	0.999933	4	4	SampleType_Glia|SleepCondition_Goingtosleep|Sex_Female	SampleType_Glia|SleepCondition_Wakingup|Sex_Female	TAG	8.23348e-05	8.30458e-05	3.94721e-05	0.000108442	7.56329e-05	8.45314e-05	6.39926e-05	0.000122368	3.1909e-05
[TG(44:5)]_FA20:4	0.00395774	4.44027	0.000694564	0.978975	0.999933	4	4	SampleType_Glia|SleepCondition_Goingtosleep|Sex_Female	SampleType_Glia|SleepCondition_Wakingup|Sex_Female	TAG	0.000103125	0.000104488	4.89081e-05	0.000169094	8.8368e-05	8.7731e-05	0.000100207	0.000134174	3.25715e-05
[TG(44:5)]_FA22:5	0.0598851	4.32341	0.158597	0.690452	0.999933	4	4	SampleType_Glia|SleepCondition_Goingtosleep|Sex_Female	SampleType_Glia|SleepCondition_Wakingup|Sex_Female	TAG	8.75131e-05	0.000100545	5.15082e-05	0.000144221	9.53324e-05	7.99195e-05	7.62486e-05	0.000118326	3.46465e-05
[TG(45:0)]_FA14:0	-0.0356505	3.96436	0.0555603	0.813656	0.999933	4	4	SampleType_Glia|SleepCondition_Goingtosleep|Sex_Female	SampleType_Glia|SleepCondition_Wakingup|Sex_Female	TAG	6.72504e-05	7.24381e-05	3.10481e-05	9.60447e-05	7.38688e-05	5.92897e-05	4.51348e-05	9.9262e-05	4.9401e-05
[TG(45:0)]_FA16:0	-0.139802	4.22125	0.861876	0.353214	0.999933	4	4	SampleType_Glia|SleepCondition_Goingtosleep|Sex_Female	SampleType_Glia|SleepCondition_Wakingup|Sex_Female	TAG	6.1065e-05	8.72173e-05	5.38438e-05	0.000113315	9.34848e-05	7.51287e-05	6.32482e-05	0.000142538	3.62463e-05
[TG(45:0)]_FA18:0	0.102216	3.69225	0.454579	0.500169	0.999933	4	4	SampleType_Glia|SleepCondition_Goingtosleep|Sex_Female	SampleType_Glia|SleepCondition_Wakingup|Sex_Female	TAG	6.23917e-05	5.71521e-05	3.04843e-05	0.000104494	5.91181e-05	4.95623e-05	4.678e-05	7.76358e-05	2.51286e-05
[TG(45:1)]_FA14:0	-0.0435162	3.70685	0.0823737	0.774106	0.999933	4	4	SampleType_Glia|SleepCondition_Goingtosleep|Sex_Female	SampleType_Glia|SleepCondition_Wakingup|Sex_Female	TAG	6.37703e-05	5.835e-05	2.79864e-05	8.64934e-05	5.87954e-05	5.2987e-05	4.3871e-05	9.11698e-05	2.92516e-05
[TG(45:1)]_FA16:1	-0.242323	3.99494	2.57516	0.108553	0.999933	4	4	SampleType_Glia|SleepCondition_Goingtosleep|Sex_Female	SampleType_Glia|SleepCondition_Wakingup|Sex_Female	TAG	7.1352e-05	6.52045e-05	3.16265e-05	0.000116922	8.23016e-05	6.68166e-05	5.19752e-05	0.000139447	2.68181e-05
[TG(45:1)]_FA18:0	-0.0870333	3.67442	0.329463	0.565975	0.999933	4	4	SampleType_Glia|SleepCondition_Goingtosleep|Sex_Female	SampleType_Glia|SleepCondition_Wakingup|Sex_Female	TAG	5.75283e-05	6.07447e-05	2.80926e-05	8.66753e-05	6.22255e-05	4.95767e-05	5.00072e-05	8.63101e-05	2.4045e-05
[TG(45:1)]_FA18:1	-0.268947	4.37686	3.1971	0.0737688	0.999933	4	4	SampleType_Glia|SleepCondition_Goingtosleep|Sex_Female	SampleType_Glia|SleepCondition_Wakingup|Sex_Female	TAG	0.000107431	9.34444e-05	4.19648e-05	0.000106338	0.000149493	7.71155e-05	7.79075e-05	0.000126815	3.70205e-05
[TG(45:2)]_FA14:0	0.000687241	3.61801	2.04963e-05	0.996388	0.999933	4	4	SampleType_Glia|SleepCondition_Goingtosleep|Sex_Female	SampleType_Glia|SleepCondition_Wakingup|Sex_Female	TAG	5.67524e-05	5.66985e-05	2.80039e-05	8.6488e-05	5.88408e-05	4.93465e-05	4.38554e-05	7.54468e-05	2.58196e-05
[TG(45:2)]_FA16:1	-0.0983238	3.9682	0.423903	0.514996	0.999933	4	4	SampleType_Glia|SleepCondition_Goingtosleep|Sex_Female	SampleType_Glia|SleepCondition_Wakingup|Sex_Female	TAG	6.2334e-05	7.77355e-05	3.49765e-05	0.000109271	6.98867e-05	5.5164e-05	5.10223e-05	0.000140744	3.02115e-05
[TG(45:2)]_FA18:0	-0.011382	3.6353	0.00562793	0.940199	0.999933	4	4	SampleType_Glia|SleepCondition_Goingtosleep|Sex_Female	SampleType_Glia|SleepCondition_Wakingup|Sex_Female	TAG	5.68396e-05	5.71734e-05	2.97548e-05	8.67167e-05	5.90862e-05	4.96137e-05	4.73954e-05	7.68559e-05	2.40395e-05
[TG(45:2)]_FA18:1	0.00187198	3.76471	0.000152839	0.990136	0.999933	4	4	SampleType_Glia|SleepCondition_Goingtosleep|Sex_Female	SampleType_Glia|SleepCondition_Wakingup|Sex_Female	TAG	6.5432e-05	6.47827e-05	3.059e-05	9.4445e-05	6.54764e-05	5.65485e-05	4.94832e-05	8.21832e-05	2.62382e-05
[TG(45:2)]_FA18:2	-0.0509641	3.83863	0.113519	0.736173	0.999933	4	4	SampleType_Glia|SleepCondition_Goingtosleep|Sex_Female	SampleType_Glia|SleepCondition_Wakingup|Sex_Female	TAG	6.42786e-05	6.42369e-05	3.32081e-05	0.000102416	7.19477e-05	5.64282e-05	5.48376e-05	8.96054e-05	2.73368e-05
[TG(45:3)]_FA14:0	-0.0260857	3.6257	0.0295425	0.863532	0.999933	4	4	SampleType_Glia|SleepCondition_Goingtosleep|Sex_Female	SampleType_Glia|SleepCondition_Wakingup|Sex_Female	TAG	5.67842e-05	5.67528e-05	2.79864e-05	8.64826e-05	5.88114e-05	4.93619e-05	4.71851e-05	7.54358e-05	2.51517e-05
[TG(45:3)]_FA16:1	0.00684453	3.85137	0.00204848	0.9639	0.999933	4	4	SampleType_Glia|SleepCondition_Goingtosleep|Sex_Female	SampleType_Glia|SleepCondition_Wakingup|Sex_Female	TAG	6.27255e-05	6.61614e-05	3.60194e-05	0.000105619	6.75141e-05	6.33487e-05	5.00191e-05	8.95677e-05	2.72432e-05
[TG(45:3)]_FA18:0	-0.0706825	3.64336	0.217077	0.641276	0.999933	4	4	SampleType_Glia|SleepCondition_Goingtosleep|Sex_Female	SampleType_Glia|SleepCondition_Wakingup|Sex_Female	TAG	5.68243e-05	5.71911e-05	2.80932e-05	8.6733e-05	5.9112e-05	5.23858e-05	4.41106e-05	8.65816e-05	2.4043e-05
[TG(45:3)]_FA18:1	0.0394908	3.75736	0.067999	0.794273	0.999933	4	4	SampleType_Glia|SleepCondition_Goingtosleep|Sex_Female	SampleType_Glia|SleepCondition_Wakingup|Sex_Female	TAG	7.01374e-05	6.19107e-05	3.05853e-05	9.4436e-05	6.58935e-05	5.36521e-05	4.78591e-05	8.25583e-05	2.62417e-05
[TG(45:3)]_FA18:2	0.0339202	3.8244	0.0502565	0.822617	0.999933	4	4	SampleType_Glia|SleepCondition_Goingtosleep|Sex_Female	SampleType_Glia|SleepCondition_Wakingup|Sex_Female	TAG	6.87776e-05	6.9259e-05	3.16632e-05	9.81272e-05	6.69105e-05	5.58434e-05	4.9539e-05	9.00369e-05	2.84189e-05
[TG(45:3)]_FA18:3	-0.0449073	3.94032	0.0883827	0.766243	0.999933	4	4	SampleType_Glia|SleepCondition_Goingtosleep|Sex_Female	SampleType_Glia|SleepCondition_Wakingup|Sex_Female	TAG	7.01126e-05	6.95827e-05	3.42394e-05	0.000112476	7.48968e-05	6.05293e-05	5.39222e-05	0.000106899	2.93072e-05
[TG(45:4)]_FA14:0	0.00734262	3.63989	0.00234045	0.961415	0.999933	4	4	SampleType_Glia|SleepCondition_Goingtosleep|Sex_Female	SampleType_Glia|SleepCondition_Wakingup|Sex_Female	TAG	5.87666e-05	5.67516e-05	2.79888e-05	8.65816e-05	5.99351e-05	4.93619e-05	4.38627e-05	7.54076e-05	2.78165e-05
[TG(45:4)]_FA16:0	-0.0338239	3.67442	0.049758	0.823485	0.999933	4	4	SampleType_Glia|SleepCondition_Goingtosleep|Sex_Female	SampleType_Glia|SleepCondition_Wakingup|Sex_Female	TAG	6.10556e-05	5.69005e-05	2.99025e-05	8.67059e-05	6.10674e-05	5.50602e-05	4.5101e-05	8.06031e-05	2.49273e-05
[TG(45:4)]_FA16:1	0.177414	3.90496	1.37659	0.240683	0.999933	4	4	SampleType_Glia|SleepCondition_Goingtosleep|Sex_Female	SampleType_Glia|SleepCondition_Wakingup|Sex_Female	TAG	6.39142e-05	7.08113e-05	4.47609e-05	0.000104231	6.48974e-05	5.83894e-05	4.79889e-05	9.05422e-05	3.16581e-05
[TG(45:4)]_FA18:0	0.0560517	3.63663	0.136484	0.711802	0.999933	4	4	SampleType_Glia|SleepCondition_Goingtosleep|Sex_Female	SampleType_Glia|SleepCondition_Wakingup|Sex_Female	TAG	5.67948e-05	6.42322e-05	2.90906e-05	8.66987e-05	5.91156e-05	4.95695e-05	4.41124e-05	7.56241e-05	2.40531e-05
[TG(45:4)]_FA18:1	0.0267442	3.77779	0.0312	0.859795	0.999933	4	4	SampleType_Glia|SleepCondition_Goingtosleep|Sex_Female	SampleType_Glia|SleepCondition_Wakingup|Sex_Female	TAG	6.19872e-05	6.26869e-05	3.41005e-05	9.69238e-05	6.62738e-05	5.4941e-05	4.93671e-05	8.21911e-05	2.76107e-05
[TG(45:4)]_FA18:2	0.00347837	3.85384	0.000529081	0.981649	0.999933	4	4	SampleType_Glia|SleepCondition_Goingtosleep|Sex_Female	SampleType_Glia|SleepCondition_Wakingup|Sex_Female	TAG	6.42645e-05	6.7872e-05	3.4757e-05	0.00010469	7.27659e-05	5.58218e-05	5.30077e-05	9.0153e-05	2.73383e-05
[TG(45:4)]_FA18:3	-0.01844	3.93451	0.0149004	0.902846	0.999933	4	4	SampleType_Glia|SleepCondition_Goingtosleep|Sex_Female	SampleType_Glia|SleepCondition_Wakingup|Sex_Female	TAG	7.38073e-05	7.17104e-05	3.42318e-05	0.000105661	7.78423e-05	6.0518e-05	5.433e-05	9.7208e-05	2.93082e-05
[TG(45:4)]_FA20:4	-0.087059	4.0555	0.333049	0.563869	0.999933	4	4	SampleType_Glia|SleepCondition_Goingtosleep|Sex_Female	SampleType_Glia|SleepCondition_Wakingup|Sex_Female	TAG	7.77933e-05	7.46272e-05	3.68003e-05	0.000112719	8.14465e-05	6.70951e-05	6.02102e-05	0.000114707	3.25484e-05
[TG(45:5)]_FA14:0	0.000971952	3.61068	4.09964e-05	0.994891	0.999933	4	4	SampleType_Glia|SleepCondition_Goingtosleep|Sex_Female	SampleType_Glia|SleepCondition_Wakingup|Sex_Female	TAG	5.67311e-05	5.67221e-05	2.80028e-05	8.64934e-05	5.88138e-05	4.9329e-05	4.38591e-05	7.54468e-05	2.47325e-05
[TG(45:5)]_FA16:0	-0.152453	3.69686	1.0113	0.314591	0.999933	4	4	SampleType_Glia|SleepCondition_Goingtosleep|Sex_Female	SampleType_Glia|SleepCondition_Wakingup|Sex_Female	TAG	5.69068e-05	5.6878e-05	2.95505e-05	8.67167e-05	6.37357e-05	6.40527e-05	4.83502e-05	7.81066e-05	2.41161e-05
[TG(45:5)]_FA16:1	0.131099	3.8793	0.751783	0.385912	0.999933	4	4	SampleType_Glia|SleepCondition_Goingtosleep|Sex_Female	SampleType_Glia|SleepCondition_Wakingup|Sex_Female	TAG	6.23198e-05	6.6094e-05	4.58616e-05	0.000101824	7.26862e-05	5.66718e-05	4.79716e-05	8.76267e-05	2.79733e-05
[TG(45:5)]_FA18:0	0.141721	3.69817	0.873725	0.349926	0.999933	4	4	SampleType_Glia|SleepCondition_Goingtosleep|Sex_Female	SampleType_Glia|SleepCondition_Wakingup|Sex_Female	TAG	5.68491e-05	6.2023e-05	3.04715e-05	0.000111229	5.91144e-05	4.95952e-05	4.56378e-05	7.56555e-05	2.5749e-05
[TG(45:5)]_FA18:1	-0.00330323	3.75377	0.000475697	0.982599	0.999933	4	4	SampleType_Glia|SleepCondition_Goingtosleep|Sex_Female	SampleType_Glia|SleepCondition_Wakingup|Sex_Female	TAG	6.54591e-05	6.18895e-05	3.05888e-05	9.43639e-05	6.41393e-05	5.53788e-05	4.99533e-05	8.21911e-05	2.64986e-05
[TG(45:5)]_FA18:2	0.0127155	3.82471	0.00706384	0.933019	0.999933	4	4	SampleType_Glia|SleepCondition_Goingtosleep|Sex_Female	SampleType_Glia|SleepCondition_Wakingup|Sex_Female	TAG	6.85382e-05	6.42026e-05	3.31416e-05	0.00010073	6.81545e-05	5.67541e-05	5.29025e-05	8.56009e-05	2.73464e-05
[TG(45:5)]_FA18:3	-0.0456875	3.96697	0.09155	0.762216	0.999933	4	4	SampleType_Glia|SleepCondition_Goingtosleep|Sex_Female	SampleType_Glia|SleepCondition_Wakingup|Sex_Female	TAG	7.17141e-05	7.40755e-05	3.63351e-05	0.000105609	7.70891e-05	7.03719e-05	5.35527e-05	9.79156e-05	2.93202e-05
[TG(45:5)]_FA20:4	0.0107257	4.02077	0.0050514	0.943339	0.999933	4	4	SampleType_Glia|SleepCondition_Goingtosleep|Sex_Female	SampleType_Glia|SleepCondition_Wakingup|Sex_Female	TAG	7.41328e-05	7.85861e-05	3.66719e-05	0.000116689	8.19691e-05	6.45625e-05	5.74183e-05	9.83299e-05	3.21659e-05
[TG(45:5)]_FA22:5	-0.081925	4.20656	0.295952	0.586431	0.999933	4	4	SampleType_Glia|SleepCondition_Goingtosleep|Sex_Female	SampleType_Glia|SleepCondition_Wakingup|Sex_Female	TAG	8.67925e-05	8.15632e-05	4.19006e-05	0.000124329	9.09859e-05	7.65697e-05	6.8651e-05	0.000119677	3.61437e-05
[TG(46:0)]_FA14:0	-0.109926	4.09795	0.528543	0.46722	0.999933	4	4	SampleType_Glia|SleepCondition_Goingtosleep|Sex_Female	SampleType_Glia|SleepCondition_Wakingup|Sex_Female	TAG	6.09282e-05	6.29126e-05	3.07528e-05	0.000118687	7.28996e-05	6.3028e-05	5.19908e-05	9.98033e-05	7.15883e-05
[TG(46:0)]_FA18:0	0.0627639	3.81713	0.172114	0.67824	0.999933	4	4	SampleType_Glia|SleepCondition_Goingtosleep|Sex_Female	SampleType_Glia|SleepCondition_Wakingup|Sex_Female	TAG	7.08449e-05	7.49828e-05	2.93282e-05	0.000100869	6.34915e-05	5.72413e-05	4.66053e-05	9.6676e-05	2.53084e-05
[TG(46:1)]_FA14:0	-0.177685	4.40374	1.3802	0.240066	0.999933	4	4	SampleType_Glia|SleepCondition_Goingtosleep|Sex_Female	SampleType_Glia|SleepCondition_Wakingup|Sex_Female	TAG	5.98893e-05	7.07145e-05	3.09892e-05	9.67725e-05	7.11343e-05	5.72927e-05	4.80548e-05	0.000125073	0.000143901
[TG(46:1)]_FA16:0	-0.18601	4.42496	1.52676	0.2166	0.999933	4	4	SampleType_Glia|SleepCondition_Goingtosleep|Sex_Female	SampleType_Glia|SleepCondition_Wakingup|Sex_Female	TAG	7.84467e-05	8.83384e-05	3.76314e-05	0.000142594	0.000119426	9.21867e-05	5.4993e-05	0.00012092	7.68801e-05
[TG(46:1)]_FA18:0	0.0881378	3.65111	0.337602	0.561217	0.999933	4	4	SampleType_Glia|SleepCondition_Goingtosleep|Sex_Female	SampleType_Glia|SleepCondition_Wakingup|Sex_Female	TAG	6.35168e-05	5.71462e-05	2.90346e-05	9.54628e-05	5.91046e-05	4.95952e-05	4.41115e-05	7.55661e-05	2.40526e-05
[TG(46:1)]_FA18:1	-0.110757	4.03527	0.536967	0.463693	0.999933	4	4	SampleType_Glia|SleepCondition_Goingtosleep|Sex_Female	SampleType_Glia|SleepCondition_Wakingup|Sex_Female	TAG	6.68943e-05	7.05609e-05	3.44915e-05	9.43621e-05	8.945e-05	5.61538e-05	5.79359e-05	8.66193e-05	5.40252e-05
[TG(46:2)]_FA14:0	0.157382	3.79952	1.07825	0.29909	0.999933	4	4	SampleType_Glia|SleepCondition_Goingtosleep|Sex_Female	SampleType_Glia|SleepCondition_Wakingup|Sex_Female	TAG	6.42279e-05	7.14788e-05	2.93842e-05	9.80659e-05	6.32621e-05	4.93742e-05	4.5143e-05	7.5417e-05	3.87299e-05
[TG(46:2)]_FA16:0	-0.0292232	3.72938	0.0372076	0.847043	0.999933	4	4	SampleType_Glia|SleepCondition_Goingtosleep|Sex_Female	SampleType_Glia|SleepCondition_Wakingup|Sex_Female	TAG	5.6934e-05	6.67391e-05	2.87329e-05	9.68085e-05	6.44361e-05	5.20157e-05	4.80209e-05	8.84018e-05	2.55537e-05
[TG(46:2)]_FA18:0	0.00492072	3.65965	0.0010528	0.974116	0.999933	4	4	SampleType_Glia|SleepCondition_Goingtosleep|Sex_Female	SampleType_Glia|SleepCondition_Wakingup|Sex_Female	TAG	5.7079e-05	5.71935e-05	2.81037e-05	0.00010019	6.25359e-05	4.96003e-05	4.41087e-05	8.22821e-05	2.4043e-05
[TG(46:2)]_FA18:1	-0.0527027	3.91042	0.121522	0.72739	0.999933	4	4	SampleType_Glia|SleepCondition_Goingtosleep|Sex_Female	SampleType_Glia|SleepCondition_Wakingup|Sex_Female	TAG	6.67846e-05	6.86742e-05	3.25066e-05	0.000104353	7.20458e-05	6.36396e-05	4.85934e-05	9.9047e-05	3.4296e-05
[TG(46:2)]_FA18:2	-0.0926965	3.9575	0.376766	0.539339	0.999933	4	4	SampleType_Glia|SleepCondition_Goingtosleep|Sex_Female	SampleType_Glia|SleepCondition_Wakingup|Sex_Female	TAG	7.59583e-05	7.5134e-05	3.33009e-05	9.80533e-05	7.13355e-05	6.80572e-05	5.11796e-05	0.00011783	2.83759e-05
[TG(46:3)]_FA14:0	-0.0385534	3.64275	0.0645686	0.799416	0.999933	4	4	SampleType_Glia|SleepCondition_Goingtosleep|Sex_Female	SampleType_Glia|SleepCondition_Wakingup|Sex_Female	TAG	5.67606e-05	5.74203e-05	2.86378e-05	8.64916e-05	6.28009e-05	4.93793e-05	4.38737e-05	8.13688e-05	2.52258e-05
[TG(46:3)]_FA16:0	0.00590186	3.67285	0.0015145	0.968957	0.999933	4	4	SampleType_Glia|SleepCondition_Goingtosleep|Sex_Female	SampleType_Glia|SleepCondition_Wakingup|Sex_Female	TAG	5.86723e-05	5.95728e-05	3.05561e-05	8.67203e-05	6.24193e-05	5.34023e-05	4.46675e-05	7.55802e-05	2.60865e-05
[TG(46:3)]_FA16:1	0.0132816	3.9859	0.00774282	0.929882	0.999933	4	4	SampleType_Glia|SleepCondition_Goingtosleep|Sex_Female	SampleType_Glia|SleepCondition_Wakingup|Sex_Female	TAG	6.55546e-05	6.96477e-05	4.60781e-05	0.000109936	7.80508e-05	6.20289e-05	5.22688e-05	0.000111487	2.79948e-05
[TG(46:3)]_FA18:0	-0.0272688	3.64458	0.0323063	0.857357	0.999933	4	4	SampleType_Glia|SleepCondition_Goingtosleep|Sex_Female	SampleType_Glia|SleepCondition_Wakingup|Sex_Female	TAG	5.67913e-05	5.71556e-05	2.94309e-05	8.67239e-05	5.91242e-05	5.57118e-05	4.41279e-05	7.55896e-05	2.49824e-05
[TG(46:3)]_FA18:1	-0.0601292	3.8394	0.15794	0.69106	0.999933	4	4	SampleType_Glia|SleepCondition_Goingtosleep|Sex_Female	SampleType_Glia|SleepCondition_Wakingup|Sex_Female	TAG	7.07765e-05	6.43031e-05	3.05894e-05	9.44036e-05	6.66394e-05	6.23537e-05	5.5956e-05	8.22287e-05	3.0157e-05
[TG(46:3)]_FA18:2	-0.1258	3.90977	0.692695	0.405249	0.999933	4	4	SampleType_Glia|SleepCondition_Goingtosleep|Sex_Female	SampleType_Glia|SleepCondition_Wakingup|Sex_Female	TAG	6.49001e-05	6.42085e-05	3.48714e-05	0.000103883	7.8506e-05	6.86945e-05	5.30388e-05	9.20219e-05	2.96983e-05
[TG(46:3)]_FA18:3	-0.0157966	3.95647	0.0109412	0.916693	0.999933	4	4	SampleType_Glia|SleepCondition_Goingtosleep|Sex_Female	SampleType_Glia|SleepCondition_Wakingup|Sex_Female	TAG	7.41599e-05	6.96051e-05	3.63252e-05	0.000109377	7.35351e-05	6.0553e-05	5.7293e-05	0.000103467	2.95135e-05
[TG(46:4)]_FA14:0	-0.00194973	3.61243	0.000164977	0.989752	0.999933	4	4	SampleType_Glia|SleepCondition_Goingtosleep|Sex_Female	SampleType_Glia|SleepCondition_Wakingup|Sex_Female	TAG	5.67359e-05	5.67185e-05	2.79841e-05	8.64771e-05	5.88163e-05	4.93269e-05	4.41773e-05	7.54468e-05	2.48417e-05
[TG(46:4)]_FA16:0	-0.091908	3.64864	0.367058	0.544612	0.999933	4	4	SampleType_Glia|SleepCondition_Goingtosleep|Sex_Female	SampleType_Glia|SleepCondition_Wakingup|Sex_Female	TAG	5.64245e-05	5.68402e-05	2.79917e-05	8.68302e-05	6.6199e-05	5.60253e-05	4.3999e-05	7.56085e-05	2.41377e-05
[TG(46:4)]_FA16:1	0.0602171	3.78459	0.158132	0.690882	0.999933	4	4	SampleType_Glia|SleepCondition_Goingtosleep|Sex_Female	SampleType_Glia|SleepCondition_Wakingup|Sex_Female	TAG	6.23316e-05	6.22593e-05	3.23788e-05	0.00010502	6.49219e-05	5.40252e-05	4.79834e-05	8.22272e-05	2.97594e-05
[TG(46:4)]_FA18:0	-0.071217	3.68452	0.22038	0.63875	0.999933	4	4	SampleType_Glia|SleepCondition_Goingtosleep|Sex_Female	SampleType_Glia|SleepCondition_Wakingup|Sex_Female	TAG	5.68455e-05	5.71816e-05	2.80874e-05	8.69491e-05	6.291e-05	5.32625e-05	4.70561e-05	7.56273e-05	3.02942e-05
[TG(46:4)]_FA18:1	-0.153914	3.90072	1.0363	0.308683	0.999933	4	4	SampleType_Glia|SleepCondition_Goingtosleep|Sex_Female	SampleType_Glia|SleepCondition_Wakingup|Sex_Female	TAG	6.48447e-05	7.11906e-05	3.18453e-05	9.43315e-05	7.72031e-05	6.91035e-05	5.90772e-05	8.22225e-05	3.04739e-05
[TG(46:4)]_FA18:2	0.0644739	3.84485	0.18171	0.669908	0.999933	4	4	SampleType_Glia|SleepCondition_Goingtosleep|Sex_Female	SampleType_Glia|SleepCondition_Wakingup|Sex_Female	TAG	6.97671e-05	7.01344e-05	3.37275e-05	0.000101808	6.69387e-05	5.5867e-05	4.9539e-05	9.34592e-05	2.73293e-05
[TG(46:4)]_FA18:3	-0.166129	4.01916	1.21154	0.271028	0.999933	4	4	SampleType_Glia|SleepCondition_Goingtosleep|Sex_Female	SampleType_Glia|SleepCondition_Wakingup|Sex_Female	TAG	7.24169e-05	7.68719e-05	3.42254e-05	0.000105549	8.61377e-05	6.05375e-05	7.28595e-05	0.000101382	2.93077e-05
[TG(46:4)]_FA20:4	0.00857135	4.01693	0.00322601	0.954706	0.999933	4	4	SampleType_Glia|SleepCondition_Goingtosleep|Sex_Female	SampleType_Glia|SleepCondition_Wakingup|Sex_Female	TAG	7.41422e-05	7.86853e-05	3.66771e-05	0.000116313	8.22415e-05	6.45882e-05	5.74439e-05	9.83283e-05	3.13176e-05
[TG(46:5)]_FA14:0	0.00297896	3.62658	0.000385388	0.984337	0.999933	4	4	SampleType_Glia|SleepCondition_Goingtosleep|Sex_Female	SampleType_Glia|SleepCondition_Wakingup|Sex_Female	TAG	6.04872e-05	5.66725e-05	2.79946e-05	8.6524e-05	5.87869e-05	4.93403e-05	4.38737e-05	7.99582e-05	2.41287e-05
[TG(46:5)]_FA16:0	0.152586	3.76679	1.01542	0.313609	0.999933	4	4	SampleType_Glia|SleepCondition_Goingtosleep|Sex_Female	SampleType_Glia|SleepCondition_Wakingup|Sex_Female	TAG	5.82182e-05	7.44819e-05	3.9967e-05	8.66843e-05	6.57071e-05	4.94513e-05	4.79569e-05	8.13939e-05	2.41292e-05
[TG(46:5)]_FA16:1	-0.0211255	3.76877	0.0194603	0.889055	0.999933	4	4	SampleType_Glia|SleepCondition_Goingtosleep|Sex_Female	SampleType_Glia|SleepCondition_Wakingup|Sex_Female	TAG	6.23446e-05	6.22297e-05	3.1843e-05	9.41622e-05	6.91298e-05	5.57941e-05	4.79789e-05	8.22287e-05	2.80008e-05
[TG(46:5)]_FA18:0	0.0919661	3.69866	0.368166	0.544006	0.999933	4	4	SampleType_Glia|SleepCondition_Goingtosleep|Sex_Female	SampleType_Glia|SleepCondition_Wakingup|Sex_Female	TAG	5.96534e-05	6.56038e-05	2.80909e-05	0.000105801	5.90862e-05	5.68342e-05	4.40996e-05	7.55425e-05	2.40455e-05
[TG(46:5)]_FA18:1	0.145806	4.18451	0.937135	0.333016	0.999933	4	4	SampleType_Glia|SleepCondition_Goingtosleep|Sex_Female	SampleType_Glia|SleepCondition_Wakingup|Sex_Female	TAG	8.19397e-05	9.6086e-05	5.21075e-05	0.000119703	0.000118689	6.14564e-05	5.81563e-05	8.93527e-05	3.11334e-05
[TG(46:5)]_FA18:2	0.0035104	3.82898	0.000538369	0.981489	0.999933	4	4	SampleType_Glia|SleepCondition_Goingtosleep|Sex_Female	SampleType_Glia|SleepCondition_Wakingup|Sex_Female	TAG	6.42468e-05	6.41873e-05	3.50255e-05	0.000100015	6.92892e-05	5.58578e-05	5.34283e-05	8.55554e-05	2.82061e-05
[TG(46:5)]_FA18:3	0.0219213	3.93233	0.0210527	0.884635	0.999933	4	4	SampleType_Glia|SleepCondition_Goingtosleep|Sex_Female	SampleType_Glia|SleepCondition_Wakingup|Sex_Female	TAG	7.25066e-05	7.29166e-05	3.54113e-05	0.00010561	7.38639e-05	6.31976e-05	5.35609e-05	9.19167e-05	3.03638e-05
[TG(46:5)]_FA20:4	-0.0197167	4.1101	0.0171073	0.895938	0.999933	4	4	SampleType_Glia|SleepCondition_Goingtosleep|Sex_Female	SampleType_Glia|SleepCondition_Wakingup|Sex_Female	TAG	7.90611e-05	8.09134e-05	3.72835e-05	0.000129064	9.27819e-05	6.86626e-05	5.86492e-05	0.000107078	3.37161e-05
[TG(46:5)]_FA22:5	-0.0107929	4.23053	0.00514103	0.94284	0.999933	4	4	SampleType_Glia|SleepCondition_Goingtosleep|Sex_Female	SampleType_Glia|SleepCondition_Wakingup|Sex_Female	TAG	8.23372e-05	9.14124e-05	4.40454e-05	0.000135041	9.81503e-05	7.26979e-05	6.417e-05	0.000123898	3.465e-05
[TG(46:6)]_FA14:0	0.0520553	3.65954	0.117686	0.731558	0.999933	4	4	SampleType_Glia|SleepCondition_Goingtosleep|Sex_Female	SampleType_Glia|SleepCondition_Wakingup|Sex_Female	TAG	5.67394e-05	5.67244e-05	3.20735e-05	8.64988e-05	5.88065e-05	4.93557e-05	4.38938e-05	7.54374e-05	2.86903e-05
[TG(46:6)]_FA16:0	-0.0734029	3.83764	0.235382	0.627562	0.999933	4	4	SampleType_Glia|SleepCondition_Goingtosleep|Sex_Female	SampleType_Glia|SleepCondition_Wakingup|Sex_Female	TAG	5.99494e-05	7.25503e-05	3.08882e-05	9.65077e-05	8.23225e-05	6.11892e-05	4.49062e-05	8.54314e-05	2.93473e-05
[TG(46:6)]_FA16:1	-0.0910032	3.78888	0.361274	0.5478	0.999933	4	4	SampleType_Glia|SleepCondition_Goingtosleep|Sex_Female	SampleType_Glia|SleepCondition_Wakingup|Sex_Female	TAG	6.23623e-05	6.22474e-05	3.05958e-05	9.40937e-05	7.84532e-05	5.4019e-05	5.03163e-05	8.22068e-05	2.82682e-05
[TG(46:6)]_FA18:0	-0.0469965	3.83618	0.0965479	0.756012	0.999933	4	4	SampleType_Glia|SleepCondition_Goingtosleep|Sex_Female	SampleType_Glia|SleepCondition_Wakingup|Sex_Female	TAG	6.79226e-05	5.71639e-05	3.18938e-05	0.000113776	7.1614e-05	5.269e-05	4.7464e-05	0.000109353	2.60359e-05
[TG(46:6)]_FA18:1	0.133382	3.97192	0.780488	0.376992	0.999933	4	4	SampleType_Glia|SleepCondition_Goingtosleep|Sex_Female	SampleType_Glia|SleepCondition_Wakingup|Sex_Female	TAG	6.1703e-05	9.77104e-05	3.0604e-05	0.00013795	6.76441e-05	5.9116e-05	4.786e-05	0.000118855	2.62387e-05
[TG(46:6)]_FA18:2	0.0515493	3.85283	0.116192	0.733202	0.999933	4	4	SampleType_Glia|SleepCondition_Goingtosleep|Sex_Female	SampleType_Glia|SleepCondition_Wakingup|Sex_Female	TAG	6.7945e-05	6.62677e-05	3.16813e-05	0.000117487	6.6951e-05	5.87285e-05	5.38133e-05	8.54424e-05	2.73639e-05
[TG(46:6)]_FA18:3	0.0322769	3.93241	0.0456484	0.830816	0.999933	4	4	SampleType_Glia|SleepCondition_Goingtosleep|Sex_Female	SampleType_Glia|SleepCondition_Wakingup|Sex_Female	TAG	6.93814e-05	8.07634e-05	3.42353e-05	0.000105558	7.37866e-05	6.05458e-05	5.61435e-05	9.19105e-05	2.93167e-05
[TG(46:6)]_FA20:4	-0.0186594	4.15223	0.0153403	0.901429	0.999933	4	4	SampleType_Glia|SleepCondition_Goingtosleep|Sex_Female	SampleType_Glia|SleepCondition_Wakingup|Sex_Female	TAG	8.84825e-05	8.29525e-05	3.84928e-05	0.000126322	8.01768e-05	7.46138e-05	6.58627e-05	0.000117701	3.2583e-05
[TG(46:6)]_FA22:5	-0.272535	4.49915	3.29122	0.0696512	0.999933	4	4	SampleType_Glia|SleepCondition_Goingtosleep|Sex_Female	SampleType_Glia|SleepCondition_Wakingup|Sex_Female	TAG	0.000109147	0.000100959	4.04637e-05	0.000150975	0.000104679	0.00011187	8.31951e-05	0.000180325	3.61151e-05
[TG(46:6)]_FA22:6	-0.0512258	4.35036	0.116023	0.733389	0.999933	4	4	SampleType_Glia|SleepCondition_Goingtosleep|Sex_Female	SampleType_Glia|SleepCondition_Wakingup|Sex_Female	TAG	9.17243e-05	9.54587e-05	4.43314e-05	0.000140831	9.42614e-05	9.33677e-05	6.86565e-05	0.00012754	4.3907e-05
[TG(47:2)]_FA14:0	-0.0199122	3.6994	0.0172353	0.895551	0.999933	4	4	SampleType_Glia|SleepCondition_Goingtosleep|Sex_Female	SampleType_Glia|SleepCondition_Wakingup|Sex_Female	TAG	6.0098e-05	5.67067e-05	2.96737e-05	8.65132e-05	6.34719e-05	4.93331e-05	4.70351e-05	7.75134e-05	3.13367e-05
[TG(47:2)]_FA16:0	0.0390619	3.72012	0.0664767	0.796538	0.999933	4	4	SampleType_Glia|SleepCondition_Goingtosleep|Sex_Female	SampleType_Glia|SleepCondition_Wakingup|Sex_Female	TAG	5.68467e-05	7.11941e-05	3.27068e-05	8.67113e-05	6.03718e-05	5.0252e-05	4.4095e-05	9.51351e-05	2.41262e-05
[TG(47:2)]_FA16:1	-0.184305	4.31054	1.50121	0.220485	0.999933	4	4	SampleType_Glia|SleepCondition_Goingtosleep|Sex_Female	SampleType_Glia|SleepCondition_Wakingup|Sex_Female	TAG	8.63196e-05	8.32455e-05	4.88136e-05	0.000131669	0.000105166	8.67104e-05	5.43264e-05	0.000175628	3.15925e-05
[TG(47:2)]_FA18:0	-0.00152327	3.63977	0.000100778	0.99199	0.999933	4	4	SampleType_Glia|SleepCondition_Goingtosleep|Sex_Female	SampleType_Glia|SleepCondition_Wakingup|Sex_Female	TAG	5.6796e-05	5.9353e-05	2.80816e-05	8.80048e-05	5.9875e-05	4.95644e-05	4.4095e-05	7.89633e-05	2.5733e-05
[TG(47:2)]_FA18:1	0.0678889	3.88863	0.201683	0.653366	0.999933	4	4	SampleType_Glia|SleepCondition_Goingtosleep|Sex_Female	SampleType_Glia|SleepCondition_Wakingup|Sex_Female	TAG	6.44072e-05	7.45953e-05	3.50173e-05	0.000111361	7.45447e-05	5.56954e-05	5.23675e-05	8.83861e-05	2.88841e-05
[TG(47:2)]_FA18:2	-0.0538501	3.90108	0.126977	0.721587	0.999933	4	4	SampleType_Glia|SleepCondition_Goingtosleep|Sex_Female	SampleType_Glia|SleepCondition_Wakingup|Sex_Female	TAG	6.46336e-05	6.42215e-05	3.63241e-05	0.000111573	7.46674e-05	5.73245e-05	5.28952e-05	0.000106289	2.74545e-05
[TG(47:3)]_FA14:0	0.0113419	3.63374	0.00558778	0.940412	0.999933	4	4	SampleType_Glia|SleepCondition_Goingtosleep|Sex_Female	SampleType_Glia|SleepCondition_Wakingup|Sex_Female	TAG	5.66993e-05	6.08936e-05	2.79847e-05	8.86083e-05	5.88298e-05	4.93701e-05	4.38765e-05	8.04117e-05	2.42969e-05
[TG(47:3)]_FA16:0	0.0772702	3.64724	0.259452	0.610497	0.999933	4	4	SampleType_Glia|SleepCondition_Goingtosleep|Sex_Female	SampleType_Glia|SleepCondition_Wakingup|Sex_Female	TAG	5.64799e-05	5.98492e-05	3.31982e-05	8.66933e-05	5.88138e-05	5.00824e-05	4.39697e-05	7.55943e-05	2.41222e-05
[TG(47:3)]_FA16:1	-0.0284203	3.92704	0.0353997	0.850761	0.999933	4	4	SampleType_Glia|SleepCondition_Goingtosleep|Sex_Female	SampleType_Glia|SleepCondition_Wakingup|Sex_Female	TAG	6.9076e-05	7.06944e-05	3.81473e-05	0.000102748	7.60095e-05	5.91489e-05	5.1902e-05	0.000108813	2.68576e-05
[TG(47:3)]_FA18:0	0.0838733	3.74753	0.306633	0.579753	0.999933	4	4	SampleType_Glia|SleepCondition_Goingtosleep|Sex_Female	SampleType_Glia|SleepCondition_Wakingup|Sex_Female	TAG	5.85897e-05	6.28027e-05	3.6641e-05	9.61726e-05	5.91218e-05	5.20476e-05	5.22276e-05	7.94733e-05	2.55933e-05
[TG(47:3)]_FA18:1	-0.0212595	3.79048	0.0197239	0.888311	0.999933	4	4	SampleType_Glia|SleepCondition_Goingtosleep|Sex_Female	SampleType_Glia|SleepCondition_Wakingup|Sex_Female	TAG	6.44131e-05	6.27696e-05	3.06571e-05	0.000101258	7.25586e-05	5.52349e-05	4.91851e-05	8.32252e-05	2.75146e-05
[TG(47:3)]_FA18:2	-0.138758	4.01634	0.845456	0.357841	0.999933	4	4	SampleType_Glia|SleepCondition_Goingtosleep|Sex_Female	SampleType_Glia|SleepCondition_Wakingup|Sex_Female	TAG	6.9096e-05	7.40602e-05	3.65709e-05	0.000113539	7.38246e-05	6.90614e-05	7.00136e-05	0.000106566	2.79042e-05
[TG(47:3)]_FA18:3	-0.0413642	3.98328	0.0750215	0.784161	0.999933	4	4	SampleType_Glia|SleepCondition_Goingtosleep|Sex_Female	SampleType_Glia|SleepCondition_Wakingup|Sex_Female	TAG	7.49618e-05	6.9598e-05	3.4258e-05	0.000110964	7.6245e-05	6.33055e-05	5.45257e-05	0.000104318	3.44742e-05
[TG(47:4)]_FA14:0	0.000446585	3.61799	8.65501e-06	0.997653	0.999933	4	4	SampleType_Glia|SleepCondition_Goingtosleep|Sex_Female	SampleType_Glia|SleepCondition_Wakingup|Sex_Female	TAG	5.67583e-05	5.67587e-05	2.79748e-05	8.64862e-05	5.88408e-05	4.93691e-05	4.38746e-05	7.54374e-05	2.57971e-05
[TG(47:4)]_FA16:0	0.0205273	3.62718	0.0182995	0.892394	0.999933	4	4	SampleType_Glia|SleepCondition_Goingtosleep|Sex_Female	SampleType_Glia|SleepCondition_Wakingup|Sex_Female	TAG	5.94388e-05	5.68627e-05	2.91274e-05	8.66789e-05	5.98627e-05	5.0106e-05	4.39789e-05	7.55378e-05	2.41121e-05
[TG(47:4)]_FA16:1	0.235224	3.846	2.41642	0.120069	0.999933	4	4	SampleType_Glia|SleepCondition_Goingtosleep|Sex_Female	SampleType_Glia|SleepCondition_Wakingup|Sex_Female	TAG	6.23658e-05	6.23833e-05	4.24287e-05	0.000124767	6.49367e-05	5.40252e-05	4.79688e-05	8.22476e-05	2.62773e-05
[TG(47:4)]_FA18:0	0.186791	3.72768	1.51903	0.217766	0.999933	4	4	SampleType_Glia|SleepCondition_Goingtosleep|Sex_Female	SampleType_Glia|SleepCondition_Wakingup|Sex_Female	TAG	5.86994e-05	6.6361e-05	3.80545e-05	9.44738e-05	6.23322e-05	4.95962e-05	4.49885e-05	7.55598e-05	2.51426e-05
[TG(47:4)]_FA18:1	0.0671272	3.83239	0.196873	0.657257	0.999933	4	4	SampleType_Glia|SleepCondition_Goingtosleep|Sex_Female	SampleType_Glia|SleepCondition_Wakingup|Sex_Female	TAG	7.21657e-05	7.30513e-05	3.05783e-05	9.85505e-05	6.41748e-05	6.01336e-05	5.01325e-05	8.47739e-05	2.79658e-05
[TG(47:4)]_FA18:2	0.104972	3.94364	0.48287	0.487125	0.999933	4	4	SampleType_Glia|SleepCondition_Goingtosleep|Sex_Female	SampleType_Glia|SleepCondition_Wakingup|Sex_Female	TAG	6.42126e-05	8.06429e-05	3.96204e-05	0.000111952	6.76159e-05	6.4691e-05	5.2555e-05	9.32898e-05	2.93287e-05
[TG(47:4)]_FA18:3	0.115005	4.06199	0.58145	0.445744	0.999933	4	4	SampleType_Glia|SleepCondition_Goingtosleep|Sex_Female	SampleType_Glia|SleepCondition_Wakingup|Sex_Female	TAG	9.20121e-05	9.00739e-05	3.79547e-05	0.000105567	7.84888e-05	6.54465e-05	6.08129e-05	9.79784e-05	2.93212e-05
[TG(47:4)]_FA20:4	-0.0585826	4.03533	0.150761	0.697809	0.999933	4	4	SampleType_Glia|SleepCondition_Goingtosleep|Sex_Female	SampleType_Glia|SleepCondition_Wakingup|Sex_Female	TAG	7.5614e-05	7.46509e-05	3.66567e-05	0.000116064	7.81392e-05	6.6205e-05	6.3795e-05	0.000105449	3.13131e-05
[TG(47:5)]_FA14:0	-0.0221285	3.63896	0.021259	0.884076	0.999933	4	4	SampleType_Glia|SleepCondition_Goingtosleep|Sex_Female	SampleType_Glia|SleepCondition_Wakingup|Sex_Female	TAG	5.70625e-05	5.66878e-05	2.79899e-05	8.6542e-05	5.88237e-05	4.93465e-05	4.68833e-05	7.54735e-05	2.72182e-05
[TG(47:5)]_FA16:0	-0.0422651	3.62566	0.0775716	0.780616	0.999933	4	4	SampleType_Glia|SleepCondition_Goingtosleep|Sex_Female	SampleType_Glia|SleepCondition_Wakingup|Sex_Female	TAG	5.64174e-05	5.68627e-05	2.79829e-05	8.67456e-05	6.40301e-05	4.94749e-05	4.42304e-05	7.70238e-05	2.41247e-05
[TG(47:5)]_FA16:1	-0.0125926	3.75408	0.00691363	0.933734	0.999933	4	4	SampleType_Glia|SleepCondition_Goingtosleep|Sex_Female	SampleType_Glia|SleepCondition_Wakingup|Sex_Female	TAG	6.47657e-05	6.22474e-05	3.05946e-05	9.41297e-05	6.8033e-05	5.402e-05	4.79679e-05	8.42294e-05	2.62693e-05
[TG(47:5)]_FA18:0	0.179318	3.74763	1.40104	0.236549	0.999933	4	4	SampleType_Glia|SleepCondition_Goingtosleep|Sex_Female	SampleType_Glia|SleepCondition_Wakingup|Sex_Female	TAG	5.68243e-05	6.9103e-05	4.212e-05	8.67185e-05	6.50201e-05	5.24104e-05	4.41188e-05	7.56147e-05	2.47356e-05
[TG(47:5)]_FA18:1	0.0286829	3.77601	0.0358945	0.849734	0.999933	4	4	SampleType_Glia|SleepCondition_Goingtosleep|Sex_Female	SampleType_Glia|SleepCondition_Wakingup|Sex_Female	TAG	7.026e-05	6.18777e-05	3.19422e-05	9.43621e-05	6.47637e-05	5.79001e-05	4.86903e-05	8.22052e-05	2.62453e-05
[TG(47:5)]_FA18:2	0.179113	3.88635	1.40327	0.236177	0.999933	4	4	SampleType_Glia|SleepCondition_Goingtosleep|Sex_Female	SampleType_Glia|SleepCondition_Wakingup|Sex_Female	TAG	7.76577e-05	6.6061e-05	4.06102e-05	0.000105232	6.79557e-05	5.5866e-05	5.15445e-05	8.54848e-05	2.73454e-05
[TG(47:5)]_FA18:3	-0.026561	3.91378	0.0308955	0.860474	0.999933	4	4	SampleType_Glia|SleepCondition_Goingtosleep|Sex_Female	SampleType_Glia|SleepCondition_Wakingup|Sex_Female	TAG	6.94439e-05	6.95791e-05	3.42183e-05	0.000107471	7.2204e-05	6.05591e-05	5.35088e-05	0.000100688	2.93077e-05
[TG(47:5)]_FA20:4	0.000314973	4.04479	4.35959e-06	0.998334	0.999933	4	4	SampleType_Glia|SleepCondition_Goingtosleep|Sex_Female	SampleType_Glia|SleepCondition_Wakingup|Sex_Female	TAG	7.41222e-05	7.53443e-05	3.72608e-05	0.000128451	7.76816e-05	6.45862e-05	6.02477e-05	0.000109319	3.13041e-05
[TG(47:5)]_FA22:5	0.0136634	4.25235	0.00824344	0.927657	0.999933	4	4	SampleType_Glia|SleepCondition_Goingtosleep|Sex_Female	SampleType_Glia|SleepCondition_Wakingup|Sex_Female	TAG	8.83162e-05	9.07296e-05	4.42672e-05	0.000140009	9.44564e-05	8.37214e-05	6.84169e-05	0.000108438	3.46585e-05
[TG(47:6)]_FA14:0	0.0239107	3.7082	0.0248197	0.874817	0.999933	4	4	SampleType_Glia|SleepCondition_Goingtosleep|Sex_Female	SampleType_Glia|SleepCondition_Wakingup|Sex_Female	TAG	5.67429e-05	5.83642e-05	2.79771e-05	8.96351e-05	5.88237e-05	4.93567e-05	4.38463e-05	7.54453e-05	3.83239e-05
[TG(47:6)]_FA16:0	-0.157844	3.79949	1.0872	0.297092	0.999933	4	4	SampleType_Glia|SleepCondition_Goingtosleep|Sex_Female	SampleType_Glia|SleepCondition_Wakingup|Sex_Female	TAG	5.64163e-05	6.08617e-05	3.37106e-05	9.26688e-05	7.60242e-05	6.21512e-05	5.43977e-05	7.95941e-05	2.65587e-05
[TG(47:6)]_FA16:1	0.0133062	3.76477	0.00772214	0.929975	0.999933	4	4	SampleType_Glia|SleepCondition_Goingtosleep|Sex_Female	SampleType_Glia|SleepCondition_Wakingup|Sex_Female	TAG	6.22974e-05	6.47414e-05	3.1843e-05	9.69724e-05	6.49379e-05	5.77891e-05	4.79889e-05	8.22131e-05	2.62483e-05
[TG(47:6)]_FA18:0	-0.00170252	3.6815	0.000126096	0.991041	0.999933	4	4	SampleType_Glia|SleepCondition_Goingtosleep|Sex_Female	SampleType_Glia|SleepCondition_Wakingup|Sex_Female	TAG	6.10745e-05	5.71651e-05	2.80821e-05	9.75795e-05	6.37651e-05	5.21679e-05	4.41289e-05	8.11617e-05	2.51266e-05
[TG(47:6)]_FA18:1	0.0765322	3.89239	0.256361	0.612631	0.999933	4	4	SampleType_Glia|SleepCondition_Goingtosleep|Sex_Female	SampleType_Glia|SleepCondition_Wakingup|Sex_Female	TAG	8.47464e-05	6.27885e-05	3.44314e-05	0.000103993	8.0064e-05	5.50242e-05	5.20868e-05	8.39611e-05	2.81205e-05
[TG(47:6)]_FA18:2	0.0236696	3.79725	0.0244555	0.875731	0.999933	4	4	SampleType_Glia|SleepCondition_Goingtosleep|Sex_Female	SampleType_Glia|SleepCondition_Wakingup|Sex_Female	TAG	6.41913e-05	6.46551e-05	3.27727e-05	0.000100752	6.69596e-05	5.58557e-05	4.95436e-05	8.55679e-05	2.73348e-05
[TG(47:6)]_FA18:3	-0.111859	3.97924	0.548778	0.458817	0.999933	4	4	SampleType_Glia|SleepCondition_Goingtosleep|Sex_Female	SampleType_Glia|SleepCondition_Wakingup|Sex_Female	TAG	6.94227e-05	6.95791e-05	3.42341e-05	0.000114791	7.66266e-05	7.28274e-05	5.92052e-05	9.64061e-05	3.0189e-05
[TG(47:6)]_FA20:4	0.0476484	4.02474	0.0997094	0.752179	0.999933	4	4	SampleType_Glia|SleepCondition_Goingtosleep|Sex_Female	SampleType_Glia|SleepCondition_Wakingup|Sex_Female	TAG	7.41729e-05	7.58618e-05	3.97896e-05	0.000120103	7.69713e-05	6.69029e-05	5.74494e-05	9.85072e-05	3.13066e-05
[TG(47:6)]_FA22:5	0.00176246	4.16762	0.000136881	0.990665	0.999933	4	4	SampleType_Glia|SleepCondition_Goingtosleep|Sex_Female	SampleType_Glia|SleepCondition_Wakingup|Sex_Female	TAG	8.16992e-05	8.54629e-05	4.09744e-05	0.000131198	8.75497e-05	7.09824e-05	6.6565e-05	0.000111522	3.4657e-05
[TG(47:6)]_FA22:6	-0.0680728	4.31453	0.204804	0.650871	0.999933	4	4	SampleType_Glia|SleepCondition_Goingtosleep|Sex_Female	SampleType_Glia|SleepCondition_Wakingup|Sex_Female	TAG	9.38353e-05	9.12671e-05	4.38767e-05	0.000135106	0.000117588	7.74989e-05	6.90744e-05	0.000117803	3.89688e-05
[TG(48:2)]_FA14:0	0.0143756	3.84136	0.00899515	0.92444	0.999933	4	4	SampleType_Glia|SleepCondition_Goingtosleep|Sex_Female	SampleType_Glia|SleepCondition_Wakingup|Sex_Female	TAG	6.71054e-05	5.81114e-05	2.798e-05	9.39964e-05	6.74871e-05	5.06364e-05	4.3871e-05	8.15007e-05	4.91737e-05
[TG(48:2)]_FA18:0	0.0195175	3.62747	0.0165439	0.897656	0.999933	4	4	SampleType_Glia|SleepCondition_Goingtosleep|Sex_Female	SampleType_Glia|SleepCondition_Wakingup|Sex_Female	TAG	5.68491e-05	5.71639e-05	2.9334e-05	8.96135e-05	5.90764e-05	4.95962e-05	4.41033e-05	7.738e-05	2.40501e-05
[TG(48:2)]_FA18:1	0.0111041	4.1414	0.0054291	0.941263	0.999933	4	4	SampleType_Glia|SleepCondition_Goingtosleep|Sex_Female	SampleType_Glia|SleepCondition_Wakingup|Sex_Female	TAG	8.55885e-05	9.60305e-05	3.24009e-05	0.00012483	0.000104279	6.18717e-05	5.01819e-05	0.000120099	3.57576e-05
[TG(48:2)]_FA18:2	-0.129513	4.00228	0.736367	0.390827	0.999933	4	4	SampleType_Glia|SleepCondition_Goingtosleep|Sex_Female	SampleType_Glia|SleepCondition_Wakingup|Sex_Female	TAG	7.36434e-05	6.72979e-05	3.49374e-05	0.000119584	7.97401e-05	5.5865e-05	5.9646e-05	0.000132065	2.73388e-05
[TG(48:3)]_FA14:0	0.00501713	3.65275	0.00109339	0.973622	0.999933	4	4	SampleType_Glia|SleepCondition_Goingtosleep|Sex_Female	SampleType_Glia|SleepCondition_Wakingup|Sex_Female	TAG	5.67406e-05	5.67292e-05	2.90107e-05	9.09574e-05	5.88445e-05	4.93434e-05	4.7165e-05	7.54453e-05	2.72132e-05
[TG(48:3)]_FA18:0	0.153644	3.68444	1.02665	0.310948	0.999933	4	4	SampleType_Glia|SleepCondition_Goingtosleep|Sex_Female	SampleType_Glia|SleepCondition_Wakingup|Sex_Female	TAG	5.68585e-05	5.79507e-05	4.03884e-05	8.66861e-05	5.91181e-05	4.9589e-05	4.41371e-05	7.56006e-05	2.44561e-05
[TG(48:3)]_FA18:1	-0.0476048	3.85724	0.0991181	0.75289	0.999933	4	4	SampleType_Glia|SleepCondition_Goingtosleep|Sex_Female	SampleType_Glia|SleepCondition_Wakingup|Sex_Female	TAG	6.67315e-05	6.86825e-05	3.18448e-05	0.0001038	8.42902e-05	5.88437e-05	4.87425e-05	8.67479e-05	2.65627e-05
[TG(48:3)]_FA18:2	-0.11711	3.89782	0.600344	0.438447	0.999933	4	4	SampleType_Glia|SleepCondition_Goingtosleep|Sex_Female	SampleType_Glia|SleepCondition_Wakingup|Sex_Female	TAG	6.42727e-05	6.57786e-05	3.55794e-05	0.000101829	7.03909e-05	6.79976e-05	5.1154e-05	0.000105849	2.73413e-05
[TG(48:3)]_FA18:3	0.0189545	3.98017	0.0157594	0.900099	0.999933	4	4	SampleType_Glia|SleepCondition_Goingtosleep|Sex_Female	SampleType_Glia|SleepCondition_Wakingup|Sex_Female	TAG	6.93909e-05	7.6938e-05	3.7388e-05	0.000112609	7.21746e-05	6.3952e-05	5.41352e-05	0.000105146	3.12996e-05
[TG(48:4)]_FA14:0	-0.0203392	3.61622	0.0179586	0.893395	0.999933	4	4	SampleType_Glia|SleepCondition_Goingtosleep|Sex_Female	SampleType_Glia|SleepCondition_Wakingup|Sex_Female	TAG	5.67984e-05	5.67386e-05	2.79864e-05	8.64555e-05	6.22329e-05	4.93917e-05	4.38838e-05	7.5461e-05	2.41207e-05
[TG(48:4)]_FA16:0	-0.00305435	3.66115	0.000405638	0.983931	0.999933	4	4	SampleType_Glia|SleepCondition_Goingtosleep|Sex_Female	SampleType_Glia|SleepCondition_Wakingup|Sex_Female	TAG	5.64139e-05	6.09231e-05	2.91496e-05	9.15663e-05	5.88224e-05	5.19181e-05	4.7208e-05	7.92458e-05	2.41322e-05
[TG(48:4)]_FA16:1	0.0246566	3.77847	0.0265135	0.870652	0.999933	4	4	SampleType_Glia|SleepCondition_Goingtosleep|Sex_Female	SampleType_Glia|SleepCondition_Wakingup|Sex_Female	TAG	6.60888e-05	6.22628e-05	3.24214e-05	9.41568e-05	6.49367e-05	5.39943e-05	4.7967e-05	8.62599e-05	2.88415e-05
[TG(48:4)]_FA18:0	-0.027371	3.62349	0.0325317	0.856866	0.999933	4	4	SampleType_Glia|SleepCondition_Goingtosleep|Sex_Female	SampleType_Glia|SleepCondition_Wakingup|Sex_Female	TAG	5.68196e-05	5.71568e-05	2.81026e-05	8.66861e-05	6.09079e-05	4.95972e-05	4.40968e-05	7.90873e-05	2.40415e-05
[TG(48:4)]_FA18:1	0.0686964	3.7648	0.205775	0.650099	0.999933	4	4	SampleType_Glia|SleepCondition_Goingtosleep|Sex_Female	SampleType_Glia|SleepCondition_Wakingup|Sex_Female	TAG	6.35026e-05	6.67863e-05	3.05853e-05	0.000102	6.41233e-05	5.36325e-05	4.78591e-05	8.22413e-05	2.69688e-05
[TG(48:4)]_FA18:2	0.0389838	3.84892	0.0664444	0.796586	0.999933	4	4	SampleType_Glia|SleepCondition_Goingtosleep|Sex_Female	SampleType_Glia|SleepCondition_Wakingup|Sex_Female	TAG	6.62893e-05	7.33679e-05	3.43088e-05	9.80893e-05	6.96242e-05	5.65413e-05	4.95417e-05	9.32568e-05	2.73378e-05
[TG(48:4)]_FA18:3	0.0469375	3.92044	0.0964977	0.756074	0.999933	4	4	SampleType_Glia|SleepCondition_Goingtosleep|Sex_Female	SampleType_Glia|SleepCondition_Wakingup|Sex_Female	TAG	7.39465e-05	7.40164e-05	3.4687e-05	0.000105546	7.30922e-05	6.05499e-05	5.34969e-05	9.19403e-05	2.93282e-05
[TG(48:4)]_FA20:4	-0.0129784	4.01421	0.00739567	0.931468	0.999933	4	4	SampleType_Glia|SleepCondition_Goingtosleep|Sex_Female	SampleType_Glia|SleepCondition_Wakingup|Sex_Female	TAG	7.82438e-05	7.40129e-05	3.66771e-05	0.000112739	7.83992e-05	6.70119e-05	5.83062e-05	0.000100202	3.13176e-05
[TG(48:5)]_FA14:0	-0.0159502	3.61414	0.0110435	0.916306	0.999933	4	4	SampleType_Glia|SleepCondition_Goingtosleep|Sex_Female	SampleType_Glia|SleepCondition_Wakingup|Sex_Female	TAG	5.67547e-05	5.67493e-05	2.79917e-05	8.64753e-05	6.1563e-05	4.93547e-05	4.38746e-05	7.54468e-05	2.41101e-05
[TG(48:5)]_FA16:0	0.0311129	3.66137	0.0420898	0.837449	0.999933	4	4	SampleType_Glia|SleepCondition_Goingtosleep|Sex_Female	SampleType_Glia|SleepCondition_Wakingup|Sex_Female	TAG	5.72878e-05	6.04281e-05	2.98885e-05	9.30453e-05	5.8793e-05	4.94503e-05	4.39514e-05	8.4992e-05	2.41307e-05
[TG(48:5)]_FA16:1	0.024068	3.78061	0.0252724	0.87369	0.999933	4	4	SampleType_Glia|SleepCondition_Goingtosleep|Sex_Female	SampleType_Glia|SleepCondition_Wakingup|Sex_Female	TAG	6.25521e-05	6.99241e-05	3.0597e-05	9.70229e-05	6.49244e-05	5.57817e-05	4.79816e-05	8.66632e-05	2.72362e-05
[TG(48:5)]_FA18:0	-0.00518987	3.61975	0.00116946	0.97272	0.999933	4	4	SampleType_Glia|SleepCondition_Goingtosleep|Sex_Female	SampleType_Glia|SleepCondition_Wakingup|Sex_Female	TAG	5.78833e-05	5.71627e-05	2.80862e-05	8.6769e-05	5.91095e-05	5.12305e-05	4.41289e-05	7.55881e-05	2.40455e-05
[TG(48:5)]_FA18:1	-0.0532013	3.85066	0.123754	0.724998	0.999933	4	4	SampleType_Glia|SleepCondition_Goingtosleep|Sex_Female	SampleType_Glia|SleepCondition_Wakingup|Sex_Female	TAG	6.75111e-05	6.93866e-05	3.05923e-05	0.000101483	7.24752e-05	5.85929e-05	4.98161e-05	9.8275e-05	2.71451e-05
[TG(48:5)]_FA18:2	-0.0258313	3.80825	0.0291366	0.864464	0.999933	4	4	SampleType_Glia|SleepCondition_Goingtosleep|Sex_Female	SampleType_Glia|SleepCondition_Wakingup|Sex_Female	TAG	6.42432e-05	6.51607e-05	3.2248e-05	9.81001e-05	7.01958e-05	5.58485e-05	5.23465e-05	8.55083e-05	2.73434e-05
[TG(48:5)]_FA18:3	-0.0680872	3.93551	0.203079	0.652247	0.999933	4	4	SampleType_Glia|SleepCondition_Goingtosleep|Sex_Female	SampleType_Glia|SleepCondition_Wakingup|Sex_Female	TAG	6.9392e-05	6.9604e-05	3.423e-05	0.000105562	7.21795e-05	6.17576e-05	6.06665e-05	9.58318e-05	3.09491e-05
[TG(48:5)]_FA20:4	-0.0431046	4.03386	0.0816203	0.775113	0.999933	4	4	SampleType_Glia|SleepCondition_Goingtosleep|Sex_Female	SampleType_Glia|SleepCondition_Wakingup|Sex_Female	TAG	7.80599e-05	7.39916e-05	3.66561e-05	0.000115327	8.05645e-05	6.45564e-05	6.10735e-05	0.000106909	3.13041e-05
[TG(48:5)]_FA22:5	0.0634697	4.2093	0.177673	0.673381	0.999933	4	4	SampleType_Glia|SleepCondition_Goingtosleep|Sex_Female	SampleType_Glia|SleepCondition_Wakingup|Sex_Female	TAG	8.70142e-05	8.52397e-05	4.10666e-05	0.000150344	9.65935e-05	7.10019e-05	6.31979e-05	0.000109755	3.51878e-05
[TG(48:6)]_FA14:0	0.0269253	3.61824	0.0314743	0.859186	0.999933	4	4	SampleType_Glia|SleepCondition_Goingtosleep|Sex_Female	SampleType_Glia|SleepCondition_Wakingup|Sex_Female	TAG	5.673e-05	6.09385e-05	2.79841e-05	8.64609e-05	5.88249e-05	4.93567e-05	4.38682e-05	7.5417e-05	2.41051e-05
[TG(48:6)]_FA16:0	-0.000590407	3.75439	1.52043e-05	0.996889	0.999933	4	4	SampleType_Glia|SleepCondition_Goingtosleep|Sex_Female	SampleType_Glia|SleepCondition_Wakingup|Sex_Female	TAG	7.36104e-05	6.29244e-05	2.95243e-05	8.84173e-05	6.26769e-05	5.83966e-05	5.00877e-05	8.27936e-05	2.41357e-05
[TG(48:6)]_FA16:1	-0.0516559	3.76759	0.11635	0.733028	0.999933	4	4	SampleType_Glia|SleepCondition_Goingtosleep|Sex_Female	SampleType_Glia|SleepCondition_Wakingup|Sex_Female	TAG	6.23139e-05	6.2251e-05	3.0597e-05	9.41604e-05	6.49256e-05	5.57303e-05	4.79706e-05	9.1468e-05	2.76798e-05
[TG(48:6)]_FA18:0	-0.0115919	3.71961	0.00585272	0.939019	0.999933	4	4	SampleType_Glia|SleepCondition_Goingtosleep|Sex_Female	SampleType_Glia|SleepCondition_Wakingup|Sex_Female	TAG	6.29e-05	5.72147e-05	3.10178e-05	9.48233e-05	5.91524e-05	4.95983e-05	5.46153e-05	8.31498e-05	2.54311e-05
[TG(48:6)]_FA18:1	-0.0502432	3.79457	0.110163	0.739958	0.999933	4	4	SampleType_Glia|SleepCondition_Goingtosleep|Sex_Female	SampleType_Glia|SleepCondition_Wakingup|Sex_Female	TAG	6.17313e-05	6.1867e-05	3.35373e-05	9.43099e-05	6.41687e-05	5.51424e-05	5.15079e-05	9.38876e-05	2.79868e-05
[TG(48:6)]_FA18:2	0.000249156	3.7864	2.70888e-06	0.998687	0.999933	4	4	SampleType_Glia|SleepCondition_Goingtosleep|Sex_Female	SampleType_Glia|SleepCondition_Wakingup|Sex_Female	TAG	6.42574e-05	6.42156e-05	3.16843e-05	9.81326e-05	6.69621e-05	5.58876e-05	4.95161e-05	8.54534e-05	2.73333e-05
[TG(48:6)]_FA18:3	-0.0699192	3.97643	0.214459	0.643295	0.999933	4	4	SampleType_Glia|SleepCondition_Goingtosleep|Sex_Female	SampleType_Glia|SleepCondition_Wakingup|Sex_Female	TAG	7.01491e-05	7.59764e-05	3.44063e-05	0.000110507	7.78288e-05	6.54794e-05	6.44178e-05	9.19246e-05	2.93242e-05
[TG(48:6)]_FA20:4	0.00978275	4.04489	0.00420552	0.948293	0.999933	4	4	SampleType_Glia|SleepCondition_Goingtosleep|Sex_Female	SampleType_Glia|SleepCondition_Wakingup|Sex_Female	TAG	8.16154e-05	8.04007e-05	3.66573e-05	0.00011271	7.69799e-05	6.68238e-05	5.74539e-05	0.000110277	3.13181e-05
[TG(48:6)]_FA22:5	-0.0109118	4.1984	0.0052508	0.942234	0.999933	4	4	SampleType_Glia|SleepCondition_Goingtosleep|Sex_Female	SampleType_Glia|SleepCondition_Wakingup|Sex_Female	TAG	8.63786e-05	8.32644e-05	4.52348e-05	0.000124365	8.47539e-05	7.90314e-05	6.50808e-05	0.000118188	3.4663e-05
[TG(48:6)]_FA22:6	0.0101357	4.31205	0.00453679	0.946299	0.999933	4	4	SampleType_Glia|SleepCondition_Goingtosleep|Sex_Female	SampleType_Glia|SleepCondition_Wakingup|Sex_Female	TAG	8.89895e-05	8.97289e-05	4.65234e-05	0.000135102	9.25525e-05	8.06492e-05	6.85906e-05	0.00011777	4.77075e-05
[TG(48:7),TG(47:0)]_FA14:0	0.0228656	3.74727	0.0227508	0.880107	0.999933	4	4	SampleType_Glia|SleepCondition_Goingtosleep|Sex_Female	SampleType_Glia|SleepCondition_Wakingup|Sex_Female	TAG	6.38187e-05	5.72738e-05	3.07324e-05	9.04998e-05	6.03743e-05	5.29511e-05	4.88568e-05	7.54547e-05	3.44482e-05
[TG(48:7),TG(47:0)]_FA16:0	-0.243495	4.76446	2.63863	0.104294	0.999933	4	4	SampleType_Glia|SleepCondition_Goingtosleep|Sex_Female	SampleType_Glia|SleepCondition_Wakingup|Sex_Female	TAG	9.52528e-05	0.000122767	7.31261e-05	0.000158809	0.000154747	0.000137193	8.93807e-05	0.000178867	4.82363e-05
[TG(48:7),TG(47:0)]_FA16:1	-0.0269186	3.83383	0.0316685	0.858757	0.999933	4	4	SampleType_Glia|SleepCondition_Goingtosleep|Sex_Female	SampleType_Glia|SleepCondition_Wakingup|Sex_Female	TAG	6.23422e-05	6.81142e-05	3.43578e-05	9.84622e-05	7.20262e-05	5.39882e-05	4.82267e-05	0.000100888	2.69788e-05
