## Supplemental Spreadsheet 1 for "Neutral lipid processing in glia is sexually dimorphic and promotes sleep through diacylglycerol catabolism" (part 8 of 8)

### Sheet: Sleepy Female Glia (continued)
lipid	logFC	logCPM	LR	PValue	FDR	Length1	Length2	Title_1	Title_2	type	G4F-J	G4F-L	G4F-M	G4F-N	G2F-J	G2F-L	G2F-M	G2F-N	Blank1
[TG(48:7),TG(47:0)]_FA18:0	-0.183531	3.79037	1.46911	0.225486	0.999933	4	4	SampleType_Glia|SleepCondition_Goingtosleep|Sex_Female	SampleType_Glia|SleepCondition_Wakingup|Sex_Female	TAG	6.33882e-05	6.04269e-05	2.93702e-05	8.98603e-05	7.51434e-05	5.70419e-05	4.57594e-05	0.000103847	2.65757e-05
[TG(48:7),TG(47:0)]_FA18:1	-0.0105921	3.80897	0.0048962	0.944215	0.999933	4	4	SampleType_Glia|SleepCondition_Goingtosleep|Sex_Female	SampleType_Glia|SleepCondition_Wakingup|Sex_Female	TAG	6.46831e-05	6.64827e-05	3.14362e-05	9.43423e-05	6.41061e-05	5.76709e-05	4.78957e-05	9.13566e-05	3.06216e-05
[TG(48:7),TG(47:0)]_FA18:2	0.0252569	3.90444	0.0279373	0.867256	0.999933	4	4	SampleType_Glia|SleepCondition_Goingtosleep|Sex_Female	SampleType_Glia|SleepCondition_Wakingup|Sex_Female	TAG	6.85205e-05	6.42263e-05	4.12924e-05	0.000103387	7.51005e-05	5.71498e-05	4.95619e-05	0.000102656	2.73388e-05
[TG(48:7),TG(47:0)]_FA18:3	-0.0457821	3.91939	0.0918028	0.761898	0.999933	4	4	SampleType_Glia|SleepCondition_Goingtosleep|Sex_Female	SampleType_Glia|SleepCondition_Wakingup|Sex_Female	TAG	6.94215e-05	7.01462e-05	3.42306e-05	0.000105549	7.52992e-05	6.37094e-05	5.59057e-05	9.19073e-05	2.93348e-05
[TG(48:7),TG(47:0)]_FA20:4	0.0429622	4.02544	0.0810636	0.775861	0.999933	4	4	SampleType_Glia|SleepCondition_Goingtosleep|Sex_Female	SampleType_Glia|SleepCondition_Wakingup|Sex_Female	TAG	7.93925e-05	7.40755e-05	3.84496e-05	0.000118489	8.05608e-05	6.45924e-05	5.74548e-05	9.83236e-05	3.12976e-05
[TG(48:7),TG(47:0)]_FA22:5	-0.172374	4.42903	1.31598	0.251314	0.999933	4	4	SampleType_Glia|SleepCondition_Goingtosleep|Sex_Female	SampleType_Glia|SleepCondition_Wakingup|Sex_Female	TAG	8.5434e-05	8.41492e-05	5.29818e-05	0.000163724	0.000108324	7.74701e-05	0.000105348	0.000137493	3.66664e-05
[TG(48:7),TG(47:0)]_FA22:6	0.0429068	4.32343	0.0813956	0.775415	0.999933	4	4	SampleType_Glia|SleepCondition_Goingtosleep|Sex_Female	SampleType_Glia|SleepCondition_Wakingup|Sex_Female	TAG	0.000103397	9.65538e-05	4.3858e-05	0.000140325	9.98003e-05	8.09792e-05	6.86245e-05	0.000122142	3.78462e-05
[TG(48:8),TG(47:1)]_FA14:0	0.0221356	3.6571	0.0212858	0.884003	0.999933	4	4	SampleType_Glia|SleepCondition_Goingtosleep|Sex_Female	SampleType_Glia|SleepCondition_Wakingup|Sex_Female	TAG	6.11122e-05	5.67244e-05	2.79835e-05	9.03701e-05	6.0692e-05	4.93249e-05	4.48952e-05	7.59113e-05	2.74295e-05
[TG(48:8),TG(47:1)]_FA18:0	-0.117798	3.72313	0.604088	0.437022	0.999933	4	4	SampleType_Glia|SleepCondition_Goingtosleep|Sex_Female	SampleType_Glia|SleepCondition_Wakingup|Sex_Female	TAG	6.00025e-05	6.11594e-05	2.80792e-05	8.67221e-05	6.23776e-05	5.08091e-05	4.74439e-05	9.99006e-05	2.70249e-05
[TG(48:8),TG(47:1)]_FA18:1	0.0690333	3.89949	0.208655	0.647824	0.999933	4	4	SampleType_Glia|SleepCondition_Goingtosleep|Sex_Female	SampleType_Glia|SleepCondition_Wakingup|Sex_Female	TAG	6.38635e-05	6.76133e-05	3.34649e-05	0.000134055	6.42043e-05	5.8857e-05	5.50214e-05	9.7277e-05	2.74755e-05
[TG(48:8),TG(47:1)]_FA18:2	0.0568589	3.82402	0.141232	0.70706	0.999933	4	4	SampleType_Glia|SleepCondition_Goingtosleep|Sex_Female	SampleType_Glia|SleepCondition_Wakingup|Sex_Female	TAG	6.77304e-05	6.84875e-05	3.32974e-05	0.00010091	6.69927e-05	5.65043e-05	5.08111e-05	8.54973e-05	2.73479e-05
[TG(48:8),TG(47:1)]_FA18:3	-0.0554523	3.92479	0.134699	0.713609	0.999933	4	4	SampleType_Glia|SleepCondition_Goingtosleep|Sex_Female	SampleType_Glia|SleepCondition_Wakingup|Sex_Female	TAG	6.94192e-05	6.96075e-05	3.42329e-05	0.000106738	7.6245e-05	6.33661e-05	5.42413e-05	9.69961e-05	2.93172e-05
[TG(48:8),TG(47:1)]_FA20:4	-0.0317512	4.03132	0.0442745	0.833344	0.999933	4	4	SampleType_Glia|SleepCondition_Goingtosleep|Sex_Female	SampleType_Glia|SleepCondition_Wakingup|Sex_Female	TAG	7.41057e-05	7.40755e-05	3.87718e-05	0.000112741	8.67155e-05	6.45852e-05	5.85998e-05	9.82514e-05	3.29345e-05
[TG(48:8),TG(47:1)]_FA22:5	0.0126323	4.24534	0.00704408	0.933113	0.999933	4	4	SampleType_Glia|SleepCondition_Goingtosleep|Sex_Female	SampleType_Glia|SleepCondition_Wakingup|Sex_Female	TAG	9.19531e-05	8.59674e-05	4.38434e-05	0.000137365	8.47846e-05	7.46518e-05	6.81864e-05	0.000130507	3.60215e-05
[TG(48:8),TG(47:1)]_FA22:6	0.0636743	4.38863	0.179416	0.671875	0.999933	4	4	SampleType_Glia|SleepCondition_Goingtosleep|Sex_Female	SampleType_Glia|SleepCondition_Wakingup|Sex_Female	TAG	9.77847e-05	0.00010378	4.92303e-05	0.000145091	9.63297e-05	8.59971e-05	6.86226e-05	0.000131712	4.36266e-05
[TG(49:3)]_FA14:0	0.000581935	3.61541	1.46963e-05	0.996941	0.999933	4	4	SampleType_Glia|SleepCondition_Goingtosleep|Sex_Female	SampleType_Glia|SleepCondition_Wakingup|Sex_Female	TAG	5.67134e-05	5.6741e-05	2.79929e-05	8.65384e-05	5.88568e-05	4.93588e-05	4.38554e-05	7.54484e-05	2.54095e-05
[TG(49:3)]_FA16:0	0.00448091	3.66264	0.000872772	0.976432	0.999933	4	4	SampleType_Glia|SleepCondition_Goingtosleep|Sex_Female	SampleType_Glia|SleepCondition_Wakingup|Sex_Female	TAG	5.64375e-05	5.92065e-05	3.10557e-05	8.67276e-05	6.10981e-05	5.26314e-05	4.42185e-05	7.74177e-05	2.57365e-05
[TG(49:3)]_FA16:1	-0.19076	4.02245	1.59779	0.206216	0.999933	4	4	SampleType_Glia|SleepCondition_Goingtosleep|Sex_Female	SampleType_Glia|SleepCondition_Wakingup|Sex_Female	TAG	6.66089e-05	7.29662e-05	3.91517e-05	0.000106363	8.60886e-05	5.84521e-05	5.41169e-05	0.000145491	2.69267e-05
[TG(49:3)]_FA18:0	0.266651	3.74791	3.09458	0.0785536	0.999933	4	4	SampleType_Glia|SleepCondition_Goingtosleep|Sex_Female	SampleType_Glia|SleepCondition_Wakingup|Sex_Female	TAG	5.68349e-05	5.7946e-05	4.68894e-05	9.81272e-05	5.9112e-05	4.95829e-05	4.40968e-05	7.56492e-05	2.60214e-05
[TG(49:3)]_FA18:1	-0.0269956	3.83374	0.0318439	0.858371	0.999933	4	4	SampleType_Glia|SleepCondition_Goingtosleep|Sex_Female	SampleType_Glia|SleepCondition_Wakingup|Sex_Female	TAG	7.19759e-05	6.582e-05	3.06658e-05	9.66896e-05	7.19771e-05	5.62288e-05	4.98426e-05	9.30638e-05	2.80253e-05
[TG(49:3)]_FA18:2	-0.0567185	3.88236	0.140778	0.707509	0.999933	4	4	SampleType_Glia|SleepCondition_Goingtosleep|Sex_Female	SampleType_Glia|SleepCondition_Wakingup|Sex_Female	TAG	6.77505e-05	6.42097e-05	3.37765e-05	0.000107671	7.20446e-05	6.10833e-05	5.34585e-05	9.73351e-05	2.77555e-05
[TG(49:3)]_FA18:3	-0.00876799	3.95711	0.003371	0.953701	0.999933	4	4	SampleType_Glia|SleepCondition_Goingtosleep|Sex_Female	SampleType_Glia|SleepCondition_Wakingup|Sex_Female	TAG	7.18697e-05	7.43437e-05	3.50045e-05	0.000111371	7.21991e-05	6.23188e-05	6.07013e-05	9.61535e-05	2.93267e-05
[TG(49:4)]_FA14:0	0.000152986	3.60679	1.01569e-06	0.999196	0.999933	4	4	SampleType_Glia|SleepCondition_Goingtosleep|Sex_Female	SampleType_Glia|SleepCondition_Wakingup|Sex_Female	TAG	5.67276e-05	5.67079e-05	2.80086e-05	8.64447e-05	5.88384e-05	4.93814e-05	4.38792e-05	7.54217e-05	2.41282e-05
[TG(49:4)]_FA16:0	-0.0802462	3.70113	0.280164	0.596594	0.999933	4	4	SampleType_Glia|SleepCondition_Goingtosleep|Sex_Female	SampleType_Glia|SleepCondition_Wakingup|Sex_Female	TAG	5.81203e-05	5.68568e-05	2.93282e-05	9.08493e-05	7.5796e-05	4.95222e-05	4.69501e-05	7.55112e-05	2.70745e-05
[TG(49:4)]_FA16:1	-0.0565882	3.79343	0.139777	0.708503	0.999933	4	4	SampleType_Glia|SleepCondition_Goingtosleep|Sex_Female	SampleType_Glia|SleepCondition_Wakingup|Sex_Female	TAG	6.23587e-05	6.22616e-05	3.35659e-05	9.41171e-05	6.81729e-05	5.74345e-05	5.24754e-05	8.64608e-05	2.64831e-05
[TG(49:4)]_FA18:0	-0.00601714	3.63847	0.00157306	0.968363	0.999933	4	4	SampleType_Glia|SleepCondition_Goingtosleep|Sex_Female	SampleType_Glia|SleepCondition_Wakingup|Sex_Female	TAG	5.68172e-05	6.15752e-05	2.80891e-05	8.67023e-05	6.36817e-05	4.95952e-05	4.41023e-05	7.68685e-05	2.40455e-05
[TG(49:4)]_FA18:1	0.101925	3.98807	0.455559	0.499707	0.999933	4	4	SampleType_Glia|SleepCondition_Goingtosleep|Sex_Female	SampleType_Glia|SleepCondition_Wakingup|Sex_Female	TAG	8.75532e-05	8.02884e-05	3.24033e-05	0.000106985	8.0881e-05	5.72063e-05	5.54448e-05	9.00165e-05	3.33646e-05
[TG(49:4)]_FA18:2	0.00943058	3.82681	0.00388384	0.950308	0.999933	4	4	SampleType_Glia|SleepCondition_Goingtosleep|Sex_Female	SampleType_Glia|SleepCondition_Wakingup|Sex_Female	TAG	6.42432e-05	6.41648e-05	3.27943e-05	0.000103587	6.69706e-05	5.73225e-05	4.95317e-05	8.86623e-05	3.01274e-05
[TG(49:4)]_FA18:3	-0.0319764	3.9318	0.0448015	0.832369	0.999933	4	4	SampleType_Glia|SleepCondition_Goingtosleep|Sex_Female	SampleType_Glia|SleepCondition_Wakingup|Sex_Female	TAG	6.94486e-05	6.96099e-05	3.64624e-05	0.000105688	7.21844e-05	6.75155e-05	5.59386e-05	9.19513e-05	2.93127e-05
[TG(49:4)]_FA20:4	0.0171104	4.07164	0.0128742	0.909662	0.999933	4	4	SampleType_Glia|SleepCondition_Goingtosleep|Sex_Female	SampleType_Glia|SleepCondition_Wakingup|Sex_Female	TAG	7.46788e-05	8.08024e-05	4.17231e-05	0.000118033	8.38535e-05	7.17492e-05	5.89857e-05	9.86845e-05	3.14338e-05
[TG(49:5)]_FA14:0	-0.0125082	3.61258	0.00679108	0.934322	0.999933	4	4	SampleType_Glia|SleepCondition_Goingtosleep|Sex_Female	SampleType_Glia|SleepCondition_Wakingup|Sex_Female	TAG	5.67571e-05	5.67221e-05	2.79736e-05	8.65312e-05	6.08748e-05	4.94143e-05	4.38993e-05	7.54327e-05	2.41272e-05
[TG(49:5)]_FA16:0	-0.0716635	3.67479	0.223386	0.636472	0.999933	4	4	SampleType_Glia|SleepCondition_Goingtosleep|Sex_Female	SampleType_Glia|SleepCondition_Wakingup|Sex_Female	TAG	5.86487e-05	5.68804e-05	3.00705e-05	8.66627e-05	6.19532e-05	5.18379e-05	4.39944e-05	9.18477e-05	2.41207e-05
[TG(49:5)]_FA16:1	0.0208701	3.74621	0.018985	0.89041	0.999933	4	4	SampleType_Glia|SleepCondition_Goingtosleep|Sex_Female	SampleType_Glia|SleepCondition_Wakingup|Sex_Female	TAG	6.22962e-05	6.60692e-05	3.05917e-05	9.42036e-05	6.49219e-05	5.40334e-05	4.79706e-05	8.22821e-05	2.62558e-05
[TG(49:5)]_FA18:0	-0.0110253	3.62015	0.00527717	0.942089	0.999933	4	4	SampleType_Glia|SleepCondition_Goingtosleep|Sex_Female	SampleType_Glia|SleepCondition_Wakingup|Sex_Female	TAG	5.68668e-05	5.71793e-05	2.80862e-05	8.67149e-05	5.91708e-05	5.1064e-05	4.41499e-05	7.55739e-05	2.45928e-05
[TG(49:5)]_FA18:1	0.247369	3.86533	2.67313	0.102055	0.999933	4	4	SampleType_Glia|SleepCondition_Goingtosleep|Sex_Female	SampleType_Glia|SleepCondition_Wakingup|Sex_Female	TAG	6.65358e-05	6.6172e-05	3.06005e-05	0.000155448	6.41454e-05	5.36778e-05	4.78636e-05	8.58833e-05	2.73449e-05
[TG(49:5)]_FA18:2	0.031883	3.828	0.0444149	0.833084	0.999933	4	4	SampleType_Glia|SleepCondition_Goingtosleep|Sex_Female	SampleType_Glia|SleepCondition_Wakingup|Sex_Female	TAG	6.4209e-05	6.89885e-05	3.49782e-05	9.81146e-05	6.69743e-05	5.66626e-05	5.22075e-05	8.6988e-05	2.73544e-05
[TG(49:5)]_FA18:3	0.0153936	3.9458	0.0103853	0.91883	0.999933	4	4	SampleType_Glia|SleepCondition_Goingtosleep|Sex_Female	SampleType_Glia|SleepCondition_Wakingup|Sex_Female	TAG	7.46882e-05	7.34754e-05	3.42318e-05	0.000108358	7.21795e-05	6.39726e-05	5.35545e-05	9.74465e-05	3.05475e-05
[TG(49:5)]_FA20:4	0.0182962	4.06142	0.0147163	0.903445	0.999933	4	4	SampleType_Glia|SleepCondition_Goingtosleep|Sex_Female	SampleType_Glia|SleepCondition_Wakingup|Sex_Female	TAG	7.85504e-05	7.48198e-05	4.05203e-05	0.000121206	7.70069e-05	6.88301e-05	6.10662e-05	0.000104756	3.14879e-05
[TG(49:5)]_FA22:5	-0.000226832	4.17607	2.2678e-06	0.998798	0.999933	4	4	SampleType_Glia|SleepCondition_Goingtosleep|Sex_Female	SampleType_Glia|SleepCondition_Wakingup|Sex_Female	TAG	8.16791e-05	8.5294e-05	4.06008e-05	0.000135643	8.85103e-05	7.82616e-05	6.31073e-05	0.000108379	3.46685e-05
[TG(49:6)]_FA14:0	0.0002502	3.61282	2.71665e-06	0.998685	0.999933	4	4	SampleType_Glia|SleepCondition_Goingtosleep|Sex_Female	SampleType_Glia|SleepCondition_Wakingup|Sex_Female	TAG	5.67193e-05	5.67481e-05	2.7987e-05	8.64753e-05	5.88249e-05	4.93444e-05	4.38902e-05	7.54672e-05	2.5032e-05
[TG(49:6)]_FA16:0	0.0733376	3.84743	0.235102	0.627766	0.999933	4	4	SampleType_Glia|SleepCondition_Goingtosleep|Sex_Female	SampleType_Glia|SleepCondition_Wakingup|Sex_Female	TAG	6.1867e-05	6.7572e-05	4.08325e-05	9.723e-05	6.8471e-05	5.71632e-05	5.0619e-05	8.66255e-05	2.77429e-05
[TG(49:6)]_FA16:1	-0.000915474	3.74651	3.65188e-05	0.995178	0.999933	4	4	SampleType_Glia|SleepCondition_Goingtosleep|Sex_Female	SampleType_Glia|SleepCondition_Wakingup|Sex_Female	TAG	6.23092e-05	6.22522e-05	3.06081e-05	9.41856e-05	6.49452e-05	5.40539e-05	4.79716e-05	8.22193e-05	2.79002e-05
[TG(49:6)]_FA18:0	0.054839	3.66152	0.130704	0.717703	0.999933	4	4	SampleType_Glia|SleepCondition_Goingtosleep|Sex_Female	SampleType_Glia|SleepCondition_Wakingup|Sex_Female	TAG	6.07325e-05	5.92254e-05	2.80862e-05	9.50287e-05	5.93696e-05	4.95839e-05	4.49482e-05	7.714e-05	2.58387e-05
[TG(49:6)]_FA18:1	0.0158958	3.79707	0.0110286	0.916362	0.999933	4	4	SampleType_Glia|SleepCondition_Goingtosleep|Sex_Female	SampleType_Glia|SleepCondition_Wakingup|Sex_Female	TAG	6.42055e-05	6.935e-05	3.18804e-05	9.43549e-05	6.66014e-05	5.36366e-05	5.14274e-05	8.63101e-05	2.7805e-05
[TG(49:6)]_FA18:2	-0.0164852	3.81636	0.0118699	0.913243	0.999933	4	4	SampleType_Glia|SleepCondition_Goingtosleep|Sex_Female	SampleType_Glia|SleepCondition_Wakingup|Sex_Female	TAG	6.52751e-05	6.4231e-05	3.31468e-05	9.89612e-05	7.01713e-05	5.58537e-05	5.29821e-05	8.55177e-05	2.73514e-05
[TG(49:6)]_FA18:3	-0.0195867	3.94718	0.016812	0.896834	0.999933	4	4	SampleType_Glia|SleepCondition_Goingtosleep|Sex_Female	SampleType_Glia|SleepCondition_Wakingup|Sex_Female	TAG	6.94298e-05	7.02277e-05	3.72777e-05	0.000105628	8.05866e-05	6.0554e-05	5.53515e-05	9.25444e-05	3.13777e-05
[TG(49:6)]_FA20:4	-0.0114423	4.01647	0.00574896	0.939561	0.999933	4	4	SampleType_Glia|SleepCondition_Goingtosleep|Sex_Female	SampleType_Glia|SleepCondition_Wakingup|Sex_Female	TAG	7.4154e-05	7.49462e-05	3.66678e-05	0.000118676	7.69713e-05	6.71876e-05	5.75801e-05	0.000103527	3.13061e-05
[TG(49:6)]_FA22:5	-0.0140356	4.14181	0.00867521	0.925792	0.999933	4	4	SampleType_Glia|SleepCondition_Goingtosleep|Sex_Female	SampleType_Glia|SleepCondition_Wakingup|Sex_Female	TAG	8.17133e-05	8.14946e-05	4.02057e-05	0.000126632	8.47269e-05	7.09588e-05	6.49866e-05	0.000111392	3.46525e-05
[TG(49:6)]_FA22:6	-0.00599294	4.312	0.00158744	0.968219	0.999933	4	4	SampleType_Glia|SleepCondition_Goingtosleep|Sex_Female	SampleType_Glia|SleepCondition_Wakingup|Sex_Female	TAG	8.89954e-05	9.13734e-05	4.83583e-05	0.000139939	9.37498e-05	8.05136e-05	7.05184e-05	0.000129883	3.87785e-05
[TG(49:7),TG(48:0)]_FA14:0	-0.0607855	3.75063	0.160853	0.688372	0.999933	4	4	SampleType_Glia|SleepCondition_Goingtosleep|Sex_Female	SampleType_Glia|SleepCondition_Wakingup|Sex_Female	TAG	5.78149e-05	6.2974e-05	2.90084e-05	9.0017e-05	6.75006e-05	5.52966e-05	4.91741e-05	7.54562e-05	3.25454e-05
[TG(49:7),TG(48:0)]_FA16:0	-0.238911	5.43203	2.56143	0.109499	0.999933	4	4	SampleType_Glia|SleepCondition_Goingtosleep|Sex_Female	SampleType_Glia|SleepCondition_Wakingup|Sex_Female	TAG	0.000100466	0.000276884	0.000102395	0.000280388	0.000278699	0.000166212	0.000139717	0.000354803	5.83435e-05
[TG(49:7),TG(48:0)]_FA16:1	-0.053151	3.81336	0.123269	0.725516	0.999933	4	4	SampleType_Glia|SleepCondition_Goingtosleep|Sex_Female	SampleType_Glia|SleepCondition_Wakingup|Sex_Female	TAG	6.23599e-05	6.22699e-05	3.08357e-05	9.96026e-05	7.12288e-05	5.40354e-05	4.80008e-05	9.19811e-05	3.18114e-05
[TG(49:7),TG(48:0)]_FA18:0	-0.0693012	3.78291	0.20957	0.647105	0.999933	4	4	SampleType_Glia|SleepCondition_Goingtosleep|Sex_Female	SampleType_Glia|SleepCondition_Wakingup|Sex_Female	TAG	6.21406e-05	5.71474e-05	2.88035e-05	0.000112557	6.70369e-05	5.9928e-05	4.43547e-05	9.72252e-05	2.61822e-05
[TG(49:7),TG(48:0)]_FA18:1	-0.136749	4.09138	0.822485	0.364454	0.999933	4	4	SampleType_Glia|SleepCondition_Goingtosleep|Sex_Female	SampleType_Glia|SleepCondition_Wakingup|Sex_Female	TAG	8.38124e-05	6.92933e-05	4.11798e-05	0.000105726	7.93439e-05	7.1557e-05	7.34118e-05	0.000109998	3.08399e-05
[TG(49:7),TG(48:0)]_FA18:2	-0.0317574	3.81957	0.0440543	0.833753	0.999933	4	4	SampleType_Glia|SleepCondition_Goingtosleep|Sex_Female	SampleType_Glia|SleepCondition_Wakingup|Sex_Female	TAG	6.42314e-05	6.42653e-05	3.31194e-05	9.94657e-05	6.94401e-05	6.06115e-05	4.95664e-05	8.78181e-05	2.73489e-05
[TG(49:7),TG(48:0)]_FA18:3	-0.0345523	3.9593	0.0523327	0.819053	0.999933	4	4	SampleType_Glia|SleepCondition_Goingtosleep|Sex_Female	SampleType_Glia|SleepCondition_Wakingup|Sex_Female	TAG	7.08025e-05	7.32745e-05	3.55152e-05	0.000105564	7.48747e-05	6.6056e-05	5.71503e-05	9.34545e-05	3.17207e-05
[TG(49:7),TG(48:0)]_FA20:4	0.0290219	4.03312	0.0369879	0.84749	0.999933	4	4	SampleType_Glia|SleepCondition_Goingtosleep|Sex_Female	SampleType_Glia|SleepCondition_Wakingup|Sex_Female	TAG	7.46022e-05	7.66214e-05	3.80399e-05	0.000119301	7.85526e-05	6.45893e-05	5.92765e-05	9.82969e-05	3.37467e-05
[TG(49:7),TG(48:0)]_FA22:5	-0.0260953	4.16452	0.0300047	0.86248	0.999933	4	4	SampleType_Glia|SleepCondition_Goingtosleep|Sex_Female	SampleType_Glia|SleepCondition_Wakingup|Sex_Female	TAG	8.17133e-05	8.29678e-05	4.24182e-05	0.000124337	8.80858e-05	7.09403e-05	6.60538e-05	0.000114991	3.4668e-05
[TG(49:7),TG(48:0)]_FA22:6	0.0223193	4.27841	0.0219984	0.882091	0.999933	4	4	SampleType_Glia|SleepCondition_Goingtosleep|Sex_Female	SampleType_Glia|SleepCondition_Wakingup|Sex_Female	TAG	9.22291e-05	9.31467e-05	4.38458e-05	0.000135088	9.44405e-05	7.75154e-05	6.85979e-05	0.000117739	3.9826e-05
[TG(49:8),TG(48:1)]_FA14:0	-0.00151526	4.04539	0.000100251	0.992011	0.999933	4	4	SampleType_Glia|SleepCondition_Goingtosleep|Sex_Female	SampleType_Glia|SleepCondition_Wakingup|Sex_Female	TAG	5.89812e-05	7.12166e-05	3.02369e-05	0.000105618	6.3743e-05	5.9962e-05	4.46227e-05	9.7106e-05	7.21902e-05
[TG(49:8),TG(48:1)]_FA18:0	0.0609208	3.69818	0.161542	0.687741	0.999933	4	4	SampleType_Glia|SleepCondition_Goingtosleep|Sex_Female	SampleType_Glia|SleepCondition_Wakingup|Sex_Female	TAG	5.68031e-05	6.29445e-05	3.36896e-05	9.13375e-05	6.55439e-05	4.95767e-05	4.63081e-05	7.66912e-05	2.48482e-05
[TG(49:8),TG(48:1)]_FA18:1	0.112333	4.1013	0.554605	0.456442	0.999933	4	4	SampleType_Glia|SleepCondition_Goingtosleep|Sex_Female	SampleType_Glia|SleepCondition_Wakingup|Sex_Female	TAG	9.4373e-05	8.51274e-05	3.2754e-05	0.000121144	9.34885e-05	5.82886e-05	5.19258e-05	0.000102267	3.95932e-05
[TG(49:8),TG(48:1)]_FA18:2	0.0165616	3.81454	0.0119796	0.912845	0.999933	4	4	SampleType_Glia|SleepCondition_Goingtosleep|Sex_Female	SampleType_Glia|SleepCondition_Wakingup|Sex_Female	TAG	6.71455e-05	6.42062e-05	3.38197e-05	9.80965e-05	6.6913e-05	5.58989e-05	4.95143e-05	9.10992e-05	2.73454e-05
[TG(49:8),TG(48:1)]_FA18:3	-0.0441875	3.95545	0.0855392	0.769927	0.999933	4	4	SampleType_Glia|SleepCondition_Goingtosleep|Sex_Female	SampleType_Glia|SleepCondition_Wakingup|Sex_Female	TAG	6.94192e-05	6.95756e-05	3.54247e-05	0.000105623	7.79085e-05	6.38575e-05	5.50671e-05	9.19607e-05	3.46395e-05
[TG(49:8),TG(48:1)]_FA20:4	-0.000914282	4.00238	3.66903e-05	0.995167	0.999933	4	4	SampleType_Glia|SleepCondition_Goingtosleep|Sex_Female	SampleType_Glia|SleepCondition_Wakingup|Sex_Female	TAG	7.64772e-05	7.43142e-05	3.66596e-05	0.000112739	7.6997e-05	6.4579e-05	5.74384e-05	0.000101842	3.13146e-05
[TG(49:8),TG(48:1)]_FA22:5	0.0805173	4.21669	0.285967	0.592817	0.999933	4	4	SampleType_Glia|SleepCondition_Goingtosleep|Sex_Female	SampleType_Glia|SleepCondition_Wakingup|Sex_Female	TAG	8.79989e-05	8.21184e-05	5.04711e-05	0.00013066	9.33008e-05	7.19568e-05	6.31055e-05	0.000112364	3.52939e-05
[TG(49:8),TG(48:1)]_FA22:6	0.0768005	4.31811	0.260695	0.609643	0.999933	4	4	SampleType_Glia|SleepCondition_Goingtosleep|Sex_Female	SampleType_Glia|SleepCondition_Wakingup|Sex_Female	TAG	8.89365e-05	9.14597e-05	5.33938e-05	0.00014263	9.70118e-05	7.97118e-05	6.86135e-05	0.00011775	3.91806e-05
[TG(50:3)]_FA14:0	-0.0323465	3.66645	0.0454295	0.831216	0.999933	4	4	SampleType_Glia|SleepCondition_Goingtosleep|Sex_Female	SampleType_Glia|SleepCondition_Wakingup|Sex_Female	TAG	5.67535e-05	5.67067e-05	2.80034e-05	8.6542e-05	6.30045e-05	4.93465e-05	4.38609e-05	7.71604e-05	3.10002e-05
[TG(50:3)]_FA16:0	0.0861952	3.89946	0.324921	0.568665	0.999933	4	4	SampleType_Glia|SleepCondition_Goingtosleep|Sex_Female	SampleType_Glia|SleepCondition_Wakingup|Sex_Female	TAG	6.01216e-05	6.59405e-05	4.21982e-05	0.000105652	7.13208e-05	6.16764e-05	5.01224e-05	7.99974e-05	3.40787e-05
[TG(50:3)]_FA16:1	-0.18492	4.52718	1.51757	0.217988	0.999933	4	4	SampleType_Glia|SleepCondition_Goingtosleep|Sex_Female	SampleType_Glia|SleepCondition_Wakingup|Sex_Female	TAG	7.80398e-05	9.1364e-05	7.27806e-05	0.000150283	0.000118296	7.38974e-05	5.61334e-05	0.000266916	3.40161e-05
[TG(50:3)]_FA18:0	-0.0122472	3.74158	0.00653978	0.935546	0.999933	4	4	SampleType_Glia|SleepCondition_Goingtosleep|Sex_Female	SampleType_Glia|SleepCondition_Wakingup|Sex_Female	TAG	6.16912e-05	5.7171e-05	3.04382e-05	0.000107392	8.26304e-05	5.05264e-05	4.41225e-05	7.77551e-05	2.40385e-05
[TG(50:3)]_FA18:1	0.163596	3.97174	1.17307	0.278771	0.999933	4	4	SampleType_Glia|SleepCondition_Goingtosleep|Sex_Female	SampleType_Glia|SleepCondition_Wakingup|Sex_Female	TAG	8.78739e-05	7.72133e-05	3.54953e-05	0.000109676	8.49588e-05	5.58794e-05	5.06382e-05	8.56166e-05	3.09912e-05
[TG(50:3)]_FA18:2	0.00345804	4.08385	0.000526289	0.981697	0.999933	4	4	SampleType_Glia|SleepCondition_Goingtosleep|Sex_Female	SampleType_Glia|SleepCondition_Wakingup|Sex_Female	TAG	7.16292e-05	8.3516e-05	3.45113e-05	0.000150519	7.5017e-05	6.11193e-05	5.36624e-05	0.000147813	2.73328e-05
[TG(50:3)]_FA18:3	-0.0940699	4.12461	0.389566	0.532528	0.999933	4	4	SampleType_Glia|SleepCondition_Goingtosleep|Sex_Female	SampleType_Glia|SleepCondition_Wakingup|Sex_Female	TAG	7.97981e-05	9.34007e-05	3.58297e-05	0.000108929	0.000102261	7.43733e-05	5.68028e-05	0.000108093	3.21253e-05
[TG(50:4)]_FA14:0	0.0253166	3.6518	0.0278457	0.867472	0.999933	4	4	SampleType_Glia|SleepCondition_Goingtosleep|Sex_Female	SampleType_Glia|SleepCondition_Wakingup|Sex_Female	TAG	5.94754e-05	5.67268e-05	2.79981e-05	9.39766e-05	6.0167e-05	5.07978e-05	4.38755e-05	7.6404e-05	2.61927e-05
[TG(50:4)]_FA16:0	-0.0792425	3.65333	0.272906	0.601389	0.999933	4	4	SampleType_Glia|SleepCondition_Goingtosleep|Sex_Female	SampleType_Glia|SleepCondition_Wakingup|Sex_Female	TAG	5.64186e-05	5.68615e-05	2.79964e-05	8.91739e-05	7.03197e-05	5.19767e-05	4.41636e-05	7.5621e-05	2.43981e-05
[TG(50:4)]_FA16:1	-0.0736	3.88676	0.23713	0.626287	0.999933	4	4	SampleType_Glia|SleepCondition_Goingtosleep|Sex_Female	SampleType_Glia|SleepCondition_Wakingup|Sex_Female	TAG	6.22986e-05	7.06259e-05	3.38145e-05	0.000107724	7.98247e-05	6.49182e-05	4.79514e-05	9.69114e-05	2.62432e-05
[TG(50:4)]_FA18:0	-0.00571796	3.64054	0.00142023	0.969938	0.999933	4	4	SampleType_Glia|SleepCondition_Goingtosleep|Sex_Female	SampleType_Glia|SleepCondition_Wakingup|Sex_Female	TAG	6.01829e-05	5.71935e-05	2.80938e-05	8.6733e-05	5.91267e-05	5.33612e-05	4.41051e-05	7.55755e-05	2.52037e-05
[TG(50:4)]_FA18:1	0.045132	3.79949	0.0889015	0.765578	0.999933	4	4	SampleType_Glia|SleepCondition_Goingtosleep|Sex_Female	SampleType_Glia|SleepCondition_Wakingup|Sex_Female	TAG	6.17502e-05	6.19025e-05	3.53004e-05	0.00010296	6.94573e-05	5.45247e-05	4.89208e-05	8.21848e-05	2.81891e-05
[TG(50:4)]_FA18:2	-0.11246	3.97369	0.554751	0.456383	0.999933	4	4	SampleType_Glia|SleepCondition_Goingtosleep|Sex_Female	SampleType_Glia|SleepCondition_Wakingup|Sex_Female	TAG	7.00017e-05	7.18486e-05	3.60398e-05	0.000106054	7.02351e-05	6.76646e-05	5.7411e-05	0.000116824	2.83889e-05
[TG(50:4)]_FA18:3	-0.118643	3.98388	0.617494	0.43198	0.999933	4	4	SampleType_Glia|SleepCondition_Goingtosleep|Sex_Female	SampleType_Glia|SleepCondition_Wakingup|Sex_Female	TAG	6.94923e-05	7.44843e-05	3.45913e-05	0.000108046	7.21955e-05	7.1335e-05	6.08202e-05	0.000105317	2.93653e-05
[TG(50:4)]_FA20:4	-0.0198688	3.99968	0.017326	0.895278	0.999933	4	4	SampleType_Glia|SleepCondition_Goingtosleep|Sex_Female	SampleType_Glia|SleepCondition_Wakingup|Sex_Female	TAG	7.41847e-05	7.4033e-05	3.66696e-05	0.000112678	7.69713e-05	6.57291e-05	5.94869e-05	9.8344e-05	3.13247e-05
[TG(50:5)]_FA14:0	0.000401023	3.60662	6.97904e-06	0.997892	0.999933	4	4	SampleType_Glia|SleepCondition_Goingtosleep|Sex_Female	SampleType_Glia|SleepCondition_Wakingup|Sex_Female	TAG	5.66934e-05	5.67445e-05	2.79882e-05	8.65132e-05	5.88335e-05	4.9367e-05	4.38655e-05	7.54296e-05	2.41136e-05
[TG(50:5)]_FA16:0	-0.0492391	3.64372	0.105326	0.74553	0.999933	4	4	SampleType_Glia|SleepCondition_Goingtosleep|Sex_Female	SampleType_Glia|SleepCondition_Wakingup|Sex_Female	TAG	5.64245e-05	5.83808e-05	2.80045e-05	8.66771e-05	5.88286e-05	5.37117e-05	4.39871e-05	8.12245e-05	2.50961e-05
[TG(50:5)]_FA16:1	0.0212866	3.74987	0.0197526	0.88823	0.999933	4	4	SampleType_Glia|SleepCondition_Goingtosleep|Sex_Female	SampleType_Glia|SleepCondition_Wakingup|Sex_Female	TAG	6.69037e-05	6.22533e-05	3.05859e-05	9.41351e-05	6.49072e-05	5.46758e-05	4.79542e-05	8.22397e-05	2.62608e-05
[TG(50:5)]_FA18:0	0.0102269	3.62941	0.00454267	0.946264	0.999933	4	4	SampleType_Glia|SleepCondition_Goingtosleep|Sex_Female	SampleType_Glia|SleepCondition_Wakingup|Sex_Female	TAG	5.68219e-05	5.8565e-05	2.80932e-05	9.07286e-05	5.91451e-05	4.95911e-05	4.41362e-05	7.86777e-05	2.40606e-05
[TG(50:5)]_FA18:1	0.0231419	3.89054	0.0234331	0.878336	0.999933	4	4	SampleType_Glia|SleepCondition_Goingtosleep|Sex_Female	SampleType_Glia|SleepCondition_Wakingup|Sex_Female	TAG	6.7774e-05	7.5707e-05	3.34129e-05	0.000100828	7.86863e-05	5.75763e-05	4.80685e-05	9.15276e-05	3.03843e-05
[TG(50:5)]_FA18:2	-0.0069411	3.82927	0.0021052	0.963404	0.999933	4	4	SampleType_Glia|SleepCondition_Goingtosleep|Sex_Female	SampleType_Glia|SleepCondition_Wakingup|Sex_Female	TAG	6.42798e-05	6.65477e-05	3.44967e-05	9.81578e-05	6.73313e-05	5.68959e-05	5.33204e-05	8.93543e-05	2.73574e-05
[TG(50:5)]_FA18:3	-0.0168858	3.97887	0.0125102	0.910943	0.999933	4	4	SampleType_Glia|SleepCondition_Goingtosleep|Sex_Female	SampleType_Glia|SleepCondition_Wakingup|Sex_Female	TAG	8.06956e-05	7.49356e-05	3.42522e-05	0.000105578	7.21844e-05	6.05334e-05	6.67488e-05	9.62131e-05	2.93167e-05
[TG(50:5)]_FA20:4	-0.114825	4.06444	0.579524	0.446499	0.999933	4	4	SampleType_Glia|SleepCondition_Goingtosleep|Sex_Female	SampleType_Glia|SleepCondition_Wakingup|Sex_Female	TAG	7.41953e-05	7.40306e-05	3.84379e-05	0.000114877	7.69688e-05	6.45821e-05	6.57941e-05	0.000123653	3.13021e-05
[TG(50:5)]_FA22:5	0.00208754	4.18869	0.000192133	0.988941	0.999933	4	4	SampleType_Glia|SleepCondition_Goingtosleep|Sex_Female	SampleType_Glia|SleepCondition_Wakingup|Sex_Female	TAG	8.17003e-05	8.4597e-05	4.09002e-05	0.000141265	8.89347e-05	7.09691e-05	6.71622e-05	0.000116063	3.46625e-05
[TG(50:6)]_FA14:0	0.0063143	3.62587	0.00173049	0.966818	0.999933	4	4	SampleType_Glia|SleepCondition_Goingtosleep|Sex_Female	SampleType_Glia|SleepCondition_Wakingup|Sex_Female	TAG	5.78998e-05	5.66701e-05	2.8008e-05	8.64862e-05	5.90702e-05	4.9365e-05	4.38609e-05	7.54374e-05	2.64315e-05
[TG(50:6)]_FA16:0	0.0601127	3.69336	0.157283	0.69167	0.999933	4	4	SampleType_Glia|SleepCondition_Goingtosleep|Sex_Female	SampleType_Glia|SleepCondition_Wakingup|Sex_Female	TAG	5.64375e-05	6.70817e-05	3.24325e-05	8.92676e-05	6.41564e-05	5.41002e-05	4.3956e-05	7.5621e-05	2.41342e-05
[TG(50:6)]_FA16:1	0.0256099	3.74811	0.0285892	0.865731	0.999933	4	4	SampleType_Glia|SleepCondition_Goingtosleep|Sex_Female	SampleType_Glia|SleepCondition_Wakingup|Sex_Female	TAG	6.23127e-05	6.22392e-05	3.06127e-05	0.000101146	6.49109e-05	5.40077e-05	4.79752e-05	8.22711e-05	2.62558e-05
[TG(50:6)]_FA18:0	-0.0336338	3.64268	0.0491552	0.82454	0.999933	4	4	SampleType_Glia|SleepCondition_Goingtosleep|Sex_Female	SampleType_Glia|SleepCondition_Wakingup|Sex_Female	TAG	5.68184e-05	5.71769e-05	2.95173e-05	8.676e-05	6.53942e-05	4.95798e-05	4.41353e-05	7.86401e-05	2.40425e-05
[TG(50:6)]_FA18:1	0.0430886	3.78074	0.0810145	0.775927	0.999933	4	4	SampleType_Glia|SleepCondition_Goingtosleep|Sex_Female	SampleType_Glia|SleepCondition_Wakingup|Sex_Female	TAG	6.17101e-05	6.60255e-05	3.05976e-05	0.000108678	6.41245e-05	5.36582e-05	5.26309e-05	8.22444e-05	2.62448e-05
[TG(50:6)]_FA18:2	0.0222349	3.80432	0.0215854	0.883195	0.999933	4	4	SampleType_Glia|SleepCondition_Goingtosleep|Sex_Female	SampleType_Glia|SleepCondition_Wakingup|Sex_Female	TAG	6.42208e-05	6.78378e-05	3.20152e-05	0.000100195	6.69179e-05	5.58444e-05	5.078e-05	8.55663e-05	2.73383e-05
[TG(50:6)]_FA18:3	-0.00568223	3.95499	0.00141571	0.969986	0.999933	4	4	SampleType_Glia|SleepCondition_Goingtosleep|Sex_Female	SampleType_Glia|SleepCondition_Wakingup|Sex_Female	TAG	7.60763e-05	7.53124e-05	3.42458e-05	0.000105591	7.21869e-05	6.37989e-05	5.82404e-05	9.71373e-05	2.93017e-05
[TG(50:6)]_FA20:4	-0.0417968	4.01774	0.0767089	0.781808	0.999933	4	4	SampleType_Glia|SleepCondition_Goingtosleep|Sex_Female	SampleType_Glia|SleepCondition_Wakingup|Sex_Female	TAG	7.41528e-05	7.42917e-05	3.74954e-05	0.000112701	7.69725e-05	6.86431e-05	5.90936e-05	0.000103309	3.13176e-05
[TG(50:6)]_FA22:5	-0.0199198	4.21142	0.0175023	0.89475	0.999933	4	4	SampleType_Glia|SleepCondition_Goingtosleep|Sex_Female	SampleType_Glia|SleepCondition_Wakingup|Sex_Female	TAG	8.50719e-05	8.84672e-05	4.26464e-05	0.000128455	8.92746e-05	7.35428e-05	6.98124e-05	0.000117312	3.55643e-05
[TG(50:6)]_FA22:6	0.0872255	4.30795	0.336186	0.562039	0.999933	4	4	SampleType_Glia|SleepCondition_Goingtosleep|Sex_Female	SampleType_Glia|SleepCondition_Wakingup|Sex_Female	TAG	9.84369e-05	9.22654e-05	4.62065e-05	0.000146691	9.26052e-05	7.98434e-05	6.8608e-05	0.000117806	3.90534e-05
[TG(50:7),TG(49:0)]_FA14:0	0.0377398	3.63667	0.0618688	0.803566	0.999933	4	4	SampleType_Glia|SleepCondition_Goingtosleep|Sex_Female	SampleType_Glia|SleepCondition_Wakingup|Sex_Female	TAG	5.72371e-05	6.40715e-05	2.79952e-05	8.6515e-05	5.88151e-05	4.9553e-05	4.38929e-05	7.76233e-05	2.45408e-05
[TG(50:7),TG(49:0)]_FA16:0	-0.0859203	4.27277	0.326165	0.567926	0.999933	4	4	SampleType_Glia|SleepCondition_Goingtosleep|Sex_Female	SampleType_Glia|SleepCondition_Wakingup|Sex_Female	TAG	6.77693e-05	8.80585e-05	4.40179e-05	0.000170825	0.000105743	6.18635e-05	6.61215e-05	0.00016024	3.18099e-05
[TG(50:7),TG(49:0)]_FA16:1	-0.0589294	3.80272	0.151621	0.696991	0.999933	4	4	SampleType_Glia|SleepCondition_Goingtosleep|Sex_Female	SampleType_Glia|SleepCondition_Wakingup|Sex_Female	TAG	6.23068e-05	6.22356e-05	3.2939e-05	9.83289e-05	7.82569e-05	5.49811e-05	5.11138e-05	8.21974e-05	2.66694e-05
[TG(50:7),TG(49:0)]_FA18:0	-0.0612341	3.76128	0.163558	0.685902	0.999933	4	4	SampleType_Glia|SleepCondition_Goingtosleep|Sex_Female	SampleType_Glia|SleepCondition_Wakingup|Sex_Female	TAG	6.01122e-05	6.12929e-05	3.22521e-05	9.61744e-05	5.90997e-05	5.59215e-05	5.00804e-05	9.93499e-05	2.46094e-05
[TG(50:7),TG(49:0)]_FA18:1	0.0383013	3.78041	0.0640053	0.800274	0.999933	4	4	SampleType_Glia|SleepCondition_Goingtosleep|Sex_Female	SampleType_Glia|SleepCondition_Wakingup|Sex_Female	TAG	6.67457e-05	6.31406e-05	3.20105e-05	9.91828e-05	6.73681e-05	5.36408e-05	4.92976e-05	8.34323e-05	2.68346e-05
[TG(50:7),TG(49:0)]_FA18:2	0.0221153	3.817	0.021357	0.883811	0.999933	4	4	SampleType_Glia|SleepCondition_Goingtosleep|Sex_Female	SampleType_Glia|SleepCondition_Wakingup|Sex_Female	TAG	6.42515e-05	6.95756e-05	3.22761e-05	9.80911e-05	6.69363e-05	5.58629e-05	4.99725e-05	8.81319e-05	2.87494e-05
[TG(50:7),TG(49:0)]_FA18:3	-0.122167	3.97116	0.654485	0.418514	0.999933	4	4	SampleType_Glia|SleepCondition_Goingtosleep|Sex_Female	SampleType_Glia|SleepCondition_Wakingup|Sex_Female	TAG	6.94015e-05	6.9611e-05	3.63048e-05	0.000105587	8.42154e-05	6.59501e-05	5.88513e-05	9.80741e-05	2.93222e-05
[TG(50:7),TG(49:0)]_FA20:4	-0.0140228	4.04016	0.00863994	0.925942	0.999933	4	4	SampleType_Glia|SleepCondition_Goingtosleep|Sex_Female	SampleType_Glia|SleepCondition_Wakingup|Sex_Female	TAG	7.8587e-05	7.97426e-05	3.66666e-05	0.000112703	8.12257e-05	6.78115e-05	5.74512e-05	0.000105222	3.13171e-05
[TG(50:7),TG(49:0)]_FA22:5	0.105273	4.20013	0.488633	0.484538	0.999933	4	4	SampleType_Glia|SleepCondition_Goingtosleep|Sex_Female	SampleType_Glia|SleepCondition_Wakingup|Sex_Female	TAG	8.46627e-05	8.1497e-05	4.93663e-05	0.00013882	8.8563e-05	7.093e-05	6.43803e-05	0.000109082	3.4652e-05
[TG(50:7),TG(49:0)]_FA22:6	-0.00995796	4.36371	0.00438701	0.947191	0.999933	4	4	SampleType_Glia|SleepCondition_Goingtosleep|Sex_Female	SampleType_Glia|SleepCondition_Wakingup|Sex_Female	TAG	9.32138e-05	9.67759e-05	5.10722e-05	0.000135071	0.000116814	8.26073e-05	6.863e-05	0.000117781	4.11049e-05
[TG(50:8),TG(49:1)]_FA14:0	0.0413253	3.63864	0.0741582	0.785376	0.999933	4	4	SampleType_Glia|SleepCondition_Goingtosleep|Sex_Female	SampleType_Glia|SleepCondition_Wakingup|Sex_Female	TAG	5.67347e-05	5.67067e-05	2.86675e-05	9.43567e-05	5.88163e-05	4.93536e-05	4.38673e-05	7.54594e-05	2.62117e-05
[TG(50:8),TG(49:1)]_FA16:0	0.136157	4.27701	0.818656	0.365573	0.999933	4	4	SampleType_Glia|SleepCondition_Goingtosleep|Sex_Female	SampleType_Glia|SleepCondition_Wakingup|Sex_Female	TAG	7.41859e-05	8.23972e-05	7.67457e-05	0.000106626	7.92617e-05	5.41156e-05	8.00081e-05	0.000140143	3.56179e-05
[TG(50:8),TG(49:1)]_FA16:1	-0.204326	4.13186	1.8367	0.175338	0.999933	4	4	SampleType_Glia|SleepCondition_Goingtosleep|Sex_Female	SampleType_Glia|SleepCondition_Wakingup|Sex_Female	TAG	8.20069e-05	8.77418e-05	3.29425e-05	0.000104843	8.30732e-05	5.89187e-05	5.632e-05	0.000174495	3.31894e-05
[TG(50:8),TG(49:1)]_FA18:0	0.0636829	3.65719	0.176222	0.67464	0.999933	4	4	SampleType_Glia|SleepCondition_Goingtosleep|Sex_Female	SampleType_Glia|SleepCondition_Wakingup|Sex_Female	TAG	6.13139e-05	5.71946e-05	2.9463e-05	9.25264e-05	5.91365e-05	5.02448e-05	4.41279e-05	7.55849e-05	2.60099e-05
[TG(50:8),TG(49:1)]_FA18:1	0.0893323	3.97745	0.350088	0.554063	0.999933	4	4	SampleType_Glia|SleepCondition_Goingtosleep|Sex_Female	SampleType_Glia|SleepCondition_Wakingup|Sex_Female	TAG	8.22593e-05	6.94622e-05	3.46946e-05	0.000127035	7.07135e-05	5.39912e-05	6.24333e-05	0.000101247	2.89001e-05
[TG(50:8),TG(49:1)]_FA18:2	0.0665566	3.81632	0.193464	0.660049	0.999933	4	4	SampleType_Glia|SleepCondition_Goingtosleep|Sex_Female	SampleType_Glia|SleepCondition_Wakingup|Sex_Female	TAG	7.31033e-05	6.42475e-05	3.16837e-05	0.000103	6.69142e-05	5.58681e-05	4.95582e-05	8.548e-05	2.73539e-05
[TG(50:8),TG(49:1)]_FA18:3	0.0511034	3.94008	0.114452	0.735131	0.999933	4	4	SampleType_Glia|SleepCondition_Goingtosleep|Sex_Female	SampleType_Glia|SleepCondition_Wakingup|Sex_Female	TAG	7.40668e-05	7.17375e-05	3.72736e-05	0.000108287	7.21403e-05	6.17977e-05	5.6127e-05	9.19042e-05	2.93072e-05
[TG(50:8),TG(49:1)]_FA20:4	-0.0154816	4.05394	0.010535	0.918249	0.999933	4	4	SampleType_Glia|SleepCondition_Goingtosleep|Sex_Female	SampleType_Glia|SleepCondition_Wakingup|Sex_Female	TAG	7.65209e-05	7.85707e-05	3.66701e-05	0.000122438	8.17127e-05	6.81199e-05	5.74558e-05	0.00010877	3.13136e-05
[TG(50:8),TG(49:1)]_FA22:6	0.0858327	4.3785	0.326081	0.567976	0.999933	4	4	SampleType_Glia|SleepCondition_Goingtosleep|Sex_Female	SampleType_Glia|SleepCondition_Wakingup|Sex_Female	TAG	9.13977e-05	0.000101386	5.9889e-05	0.000136086	0.000109413	8.04827e-05	7.2383e-05	0.000117806	3.78622e-05
[TG(50:9),TG(49:2)]_FA14:0	-0.0149149	3.62421	0.0096563	0.921721	0.999933	4	4	SampleType_Glia|SleepCondition_Goingtosleep|Sex_Female	SampleType_Glia|SleepCondition_Wakingup|Sex_Female	TAG	5.67276e-05	5.67433e-05	2.79929e-05	8.65312e-05	5.88028e-05	4.93804e-05	4.39066e-05	7.86699e-05	2.56955e-05
[TG(50:9),TG(49:2)]_FA16:0	-0.234302	3.85433	2.39716	0.121556	0.999933	4	4	SampleType_Glia|SleepCondition_Goingtosleep|Sex_Female	SampleType_Glia|SleepCondition_Wakingup|Sex_Female	TAG	5.78762e-05	5.79153e-05	3.36762e-05	9.69328e-05	7.81465e-05	6.04173e-05	5.68485e-05	9.71468e-05	2.86663e-05
[TG(50:9),TG(49:2)]_FA18:0	0.0807162	3.66921	0.283329	0.594528	0.999933	4	4	SampleType_Glia|SleepCondition_Goingtosleep|Sex_Female	SampleType_Glia|SleepCondition_Wakingup|Sex_Female	TAG	5.6809e-05	6.36876e-05	2.81049e-05	0.000102946	6.23433e-05	4.9588e-05	4.41206e-05	7.65484e-05	2.4043e-05
[TG(50:9),TG(49:2)]_FA18:1	-0.065333	3.91495	0.186809	0.665586	0.999933	4	4	SampleType_Glia|SleepCondition_Goingtosleep|Sex_Female	SampleType_Glia|SleepCondition_Wakingup|Sex_Female	TAG	6.41548e-05	6.20738e-05	3.059e-05	0.000126376	7.76804e-05	5.61199e-05	5.23794e-05	0.000101933	3.29415e-05
[TG(50:9),TG(49:2)]_FA18:2	0.141361	3.91852	0.875142	0.349536	0.999933	4	4	SampleType_Glia|SleepCondition_Goingtosleep|Sex_Female	SampleType_Glia|SleepCondition_Wakingup|Sex_Female	TAG	7.17612e-05	6.62843e-05	4.45928e-05	0.000107327	7.15232e-05	6.18408e-05	5.01828e-05	8.78385e-05	2.73393e-05
[TG(50:9),TG(49:2)]_FA18:3	-0.0579079	3.92578	0.146895	0.70152	0.999933	4	4	SampleType_Glia|SleepCondition_Goingtosleep|Sex_Female	SampleType_Glia|SleepCondition_Wakingup|Sex_Female	TAG	6.93626e-05	7.03778e-05	3.42259e-05	0.000105592	7.21722e-05	6.54311e-05	5.62715e-05	9.61331e-05	2.93383e-05
[TG(50:9),TG(49:2)]_FA20:4	-0.0137901	4.01634	0.00835009	0.927192	0.999933	4	4	SampleType_Glia|SleepCondition_Goingtosleep|Sex_Female	SampleType_Glia|SleepCondition_Wakingup|Sex_Female	TAG	7.41847e-05	7.40649e-05	3.66882e-05	0.000119482	7.70154e-05	6.45523e-05	5.92646e-05	0.000104872	3.13086e-05
[TG(50:9),TG(49:2)]_FA22:5	0.0443147	4.23937	0.0866842	0.768436	0.999933	4	4	SampleType_Glia|SleepCondition_Goingtosleep|Sex_Female	SampleType_Glia|SleepCondition_Wakingup|Sex_Female	TAG	8.17251e-05	9.88611e-05	4.78576e-05	0.000126974	9.89673e-05	7.77538e-05	6.47717e-05	0.000108365	3.46165e-05
[TG(51:4)]_FA14:0	-0.0298341	3.62486	0.0386443	0.844155	0.999933	4	4	SampleType_Glia|SleepCondition_Goingtosleep|Sex_Female	SampleType_Glia|SleepCondition_Wakingup|Sex_Female	TAG	5.67347e-05	5.6741e-05	2.79806e-05	8.64609e-05	5.88237e-05	4.93588e-05	4.38737e-05	8.18129e-05	2.48447e-05
[TG(51:4)]_FA16:0	0.0662646	3.66197	0.190856	0.662205	0.999933	4	4	SampleType_Glia|SleepCondition_Goingtosleep|Sex_Female	SampleType_Glia|SleepCondition_Wakingup|Sex_Female	TAG	5.64233e-05	6.3912e-05	2.86197e-05	9.51259e-05	5.87819e-05	4.94359e-05	4.61023e-05	7.56194e-05	2.54356e-05
[TG(51:4)]_FA16:1	-0.043234	3.79284	0.0815941	0.775149	0.999933	4	4	SampleType_Glia|SleepCondition_Goingtosleep|Sex_Female	SampleType_Glia|SleepCondition_Wakingup|Sex_Female	TAG	6.4597e-05	6.62642e-05	3.11123e-05	9.42054e-05	7.15968e-05	5.79361e-05	4.79542e-05	8.77083e-05	2.62618e-05
[TG(51:4)]_FA18:0	-0.0127227	3.62215	0.00702856	0.933186	0.999933	4	4	SampleType_Glia|SleepCondition_Goingtosleep|Sex_Female	SampleType_Glia|SleepCondition_Wakingup|Sex_Female	TAG	5.68196e-05	5.71521e-05	2.80903e-05	8.81381e-05	5.99449e-05	4.96137e-05	4.41133e-05	7.83843e-05	2.4046e-05
[TG(51:4)]_FA18:1	-0.111851	3.89906	0.547393	0.459385	0.999933	4	4	SampleType_Glia|SleepCondition_Goingtosleep|Sex_Female	SampleType_Glia|SleepCondition_Wakingup|Sex_Female	TAG	6.36713e-05	7.2392e-05	3.36616e-05	9.43531e-05	7.45202e-05	7.08591e-05	5.13506e-05	9.04621e-05	3.04534e-05
[TG(51:4)]_FA18:2	-0.0524179	3.87962	0.120208	0.728809	0.999933	4	4	SampleType_Glia|SleepCondition_Goingtosleep|Sex_Female	SampleType_Glia|SleepCondition_Wakingup|Sex_Female	TAG	6.55027e-05	6.74396e-05	3.57013e-05	9.80605e-05	6.694e-05	6.35851e-05	5.2918e-05	9.78701e-05	2.8851e-05
[TG(51:4)]_FA18:3	-0.00108884	3.92005	5.18937e-05	0.994252	0.999933	4	4	SampleType_Glia|SleepCondition_Goingtosleep|Sex_Female	SampleType_Glia|SleepCondition_Wakingup|Sex_Female	TAG	6.93696e-05	6.95354e-05	3.42294e-05	0.000105562	7.24506e-05	6.05334e-05	5.35408e-05	9.19528e-05	3.37066e-05
[TG(51:4)]_FA20:4	-0.063043	4.02225	0.174514	0.676131	0.999933	4	4	SampleType_Glia|SleepCondition_Goingtosleep|Sex_Female	SampleType_Glia|SleepCondition_Wakingup|Sex_Female	TAG	7.41599e-05	7.40625e-05	3.66742e-05	0.000112706	8.3537e-05	6.67056e-05	6.08403e-05	9.83142e-05	3.19145e-05
[TG(51:5)]_FA14:0	0.00028131	3.62426	3.43425e-06	0.998521	0.999933	4	4	SampleType_Glia|SleepCondition_Goingtosleep|Sex_Female	SampleType_Glia|SleepCondition_Wakingup|Sex_Female	TAG	5.67217e-05	5.67611e-05	2.79818e-05	8.6506e-05	5.88298e-05	4.93927e-05	4.38664e-05	7.54547e-05	2.6739e-05
[TG(51:5)]_FA16:0	-0.00722095	3.62802	0.00226454	0.962045	0.999933	4	4	SampleType_Glia|SleepCondition_Goingtosleep|Sex_Female	SampleType_Glia|SleepCondition_Wakingup|Sex_Female	TAG	5.64174e-05	5.9216e-05	2.84166e-05	8.67239e-05	5.88102e-05	4.94945e-05	4.70662e-05	7.56179e-05	2.41307e-05
[TG(51:5)]_FA16:1	-0.00403524	3.76235	0.000710124	0.97874	0.999933	4	4	SampleType_Glia|SleepCondition_Goingtosleep|Sex_Female	SampleType_Glia|SleepCondition_Wakingup|Sex_Female	TAG	6.25262e-05	6.2264e-05	3.28713e-05	9.41297e-05	6.49072e-05	5.86915e-05	4.79597e-05	8.22821e-05	2.62708e-05
[TG(51:5)]_FA18:0	-0.0470935	3.64378	0.0963713	0.756229	0.999933	4	4	SampleType_Glia|SleepCondition_Goingtosleep|Sex_Female	SampleType_Glia|SleepCondition_Wakingup|Sex_Female	TAG	5.68196e-05	5.71568e-05	2.91169e-05	8.66789e-05	6.51428e-05	4.95921e-05	4.59853e-05	7.74867e-05	2.40335e-05
[TG(51:5)]_FA18:1	-0.0231637	3.76504	0.0234017	0.878417	0.999933	4	4	SampleType_Glia|SleepCondition_Goingtosleep|Sex_Female	SampleType_Glia|SleepCondition_Wakingup|Sex_Female	TAG	6.58353e-05	6.23136e-05	3.05795e-05	9.43351e-05	6.54041e-05	5.36408e-05	4.78893e-05	9.24581e-05	2.62523e-05
[TG(51:5)]_FA18:2	0.0131659	3.81139	0.00756997	0.930667	0.999933	4	4	SampleType_Glia|SleepCondition_Goingtosleep|Sex_Female	SampleType_Glia|SleepCondition_Wakingup|Sex_Female	TAG	6.87493e-05	6.41979e-05	3.16913e-05	0.000100716	6.6978e-05	5.58537e-05	4.95582e-05	9.05312e-05	2.73689e-05
[TG(51:5)]_FA18:3	-0.0259249	3.9221	0.0294407	0.863766	0.999933	4	4	SampleType_Glia|SleepCondition_Goingtosleep|Sex_Female	SampleType_Glia|SleepCondition_Wakingup|Sex_Female	TAG	6.93838e-05	7.2685e-05	3.42324e-05	0.000105628	7.22016e-05	6.05406e-05	5.56304e-05	9.94173e-05	2.93217e-05
[TG(51:5)]_FA20:4	-0.0315231	4.00492	0.0436185	0.834565	0.999933	4	4	SampleType_Glia|SleepCondition_Goingtosleep|Sex_Female	SampleType_Glia|SleepCondition_Wakingup|Sex_Female	TAG	7.41646e-05	7.40519e-05	3.66556e-05	0.000112741	7.69799e-05	6.45749e-05	5.74475e-05	0.000106868	3.13181e-05
[TG(51:5)]_FA22:5	0.0446066	4.31136	0.0879737	0.766769	0.999933	4	4	SampleType_Glia|SleepCondition_Goingtosleep|Sex_Female	SampleType_Glia|SleepCondition_Wakingup|Sex_Female	TAG	9.89452e-05	8.62816e-05	4.59725e-05	0.000157001	0.000100764	7.68411e-05	7.11933e-05	0.000122845	3.46695e-05
[TG(51:6)]_FA14:0	-0.0221187	3.63882	0.0212543	0.884088	0.999933	4	4	SampleType_Glia|SleepCondition_Goingtosleep|Sex_Female	SampleType_Glia|SleepCondition_Wakingup|Sex_Female	TAG	6.03445e-05	5.67162e-05	2.79964e-05	8.65042e-05	5.88335e-05	4.93444e-05	4.72381e-05	7.93179e-05	2.4383e-05
[TG(51:6)]_FA16:0	0.0852055	3.7528	0.316475	0.573734	0.999933	4	4	SampleType_Glia|SleepCondition_Goingtosleep|Sex_Female	SampleType_Glia|SleepCondition_Wakingup|Sex_Female	TAG	5.6434e-05	6.21836e-05	4.01596e-05	9.04331e-05	6.67547e-05	4.9441e-05	4.71778e-05	8.28109e-05	2.6094e-05
[TG(51:6)]_FA16:1	-0.0129001	3.79688	0.00726548	0.932072	0.999933	4	4	SampleType_Glia|SleepCondition_Goingtosleep|Sex_Female	SampleType_Glia|SleepCondition_Wakingup|Sex_Female	TAG	6.66938e-05	6.52316e-05	3.23438e-05	9.41874e-05	6.49207e-05	6.08469e-05	4.91284e-05	8.72469e-05	2.62553e-05
[TG(51:6)]_FA18:0	0.0405694	3.65934	0.0715369	0.789112	0.999933	4	4	SampleType_Glia|SleepCondition_Goingtosleep|Sex_Female	SampleType_Glia|SleepCondition_Wakingup|Sex_Female	TAG	5.68066e-05	6.50308e-05	2.80915e-05	9.05719e-05	5.91598e-05	5.28185e-05	4.41161e-05	7.55896e-05	2.5409e-05
[TG(51:6)]_FA18:1	0.0272089	3.74212	0.0322642	0.857449	0.999933	4	4	SampleType_Glia|SleepCondition_Goingtosleep|Sex_Female	SampleType_Glia|SleepCondition_Wakingup|Sex_Female	TAG	6.2354e-05	6.26479e-05	3.20788e-05	9.43783e-05	6.41969e-05	5.36603e-05	4.78481e-05	8.22287e-05	2.62432e-05
[TG(51:6)]_FA18:2	0.0388637	3.82812	0.0659929	0.797263	0.999933	4	4	SampleType_Glia|SleepCondition_Goingtosleep|Sex_Female	SampleType_Glia|SleepCondition_Wakingup|Sex_Female	TAG	6.77587e-05	6.42629e-05	3.58922e-05	9.81272e-05	6.69007e-05	5.83472e-05	5.11595e-05	8.55318e-05	2.73313e-05
[TG(51:6)]_FA18:3	-0.137713	3.97444	0.831658	0.361794	0.999933	4	4	SampleType_Glia|SleepCondition_Goingtosleep|Sex_Female	SampleType_Glia|SleepCondition_Wakingup|Sex_Female	TAG	7.18721e-05	6.96146e-05	3.46672e-05	0.000105537	7.21685e-05	8.55058e-05	5.58261e-05	9.19921e-05	2.93162e-05
[TG(51:6)]_FA20:4	0.00588614	4.00293	0.00152075	0.968893	0.999933	4	4	SampleType_Glia|SleepCondition_Goingtosleep|Sex_Female	SampleType_Glia|SleepCondition_Wakingup|Sex_Female	TAG	7.67308e-05	7.40613e-05	3.66818e-05	0.000113942	7.69578e-05	6.53519e-05	5.74439e-05	9.99383e-05	3.13131e-05
[TG(51:6)]_FA22:6	-0.0566838	4.33291	0.142074	0.706228	0.999933	4	4	SampleType_Glia|SleepCondition_Goingtosleep|Sex_Female	SampleType_Glia|SleepCondition_Wakingup|Sex_Female	TAG	9.02172e-05	9.42986e-05	4.75191e-05	0.000135574	0.00010631	8.4664e-05	7.11e-05	0.000123593	3.86684e-05
[TG(51:7),TG(50:0)]_FA14:0	-0.03133	3.62136	0.0426187	0.836445	0.999933	4	4	SampleType_Glia|SleepCondition_Goingtosleep|Sex_Female	SampleType_Glia|SleepCondition_Wakingup|Sex_Female	TAG	5.67441e-05	5.67457e-05	2.79911e-05	8.65618e-05	5.94628e-05	4.93567e-05	4.73552e-05	7.54562e-05	2.41272e-05
[TG(51:7),TG(50:0)]_FA16:1	-0.013734	3.77721	0.00823003	0.927715	0.999933	4	4	SampleType_Glia|SleepCondition_Goingtosleep|Sex_Female	SampleType_Glia|SleepCondition_Wakingup|Sex_Female	TAG	6.52374e-05	6.63173e-05	3.0583e-05	9.41027e-05	6.89335e-05	5.4055e-05	4.79734e-05	8.93198e-05	2.62387e-05
[TG(51:7),TG(50:0)]_FA18:0	-0.12202	4.17213	0.655968	0.417987	0.999933	4	4	SampleType_Glia|SleepCondition_Goingtosleep|Sex_Female	SampleType_Glia|SleepCondition_Wakingup|Sex_Female	TAG	9.73531e-05	7.33324e-05	3.82564e-05	0.000114178	7.65211e-05	9.81183e-05	5.20584e-05	0.000130286	3.44788e-05
[TG(51:7),TG(50:0)]_FA18:1	-0.0690988	3.85762	0.20866	0.64782	0.999933	4	4	SampleType_Glia|SleepCondition_Goingtosleep|Sex_Female	SampleType_Glia|SleepCondition_Wakingup|Sex_Female	TAG	6.50263e-05	6.34359e-05	3.26064e-05	0.00010126	7.59923e-05	5.78138e-05	4.99688e-05	9.24691e-05	3.09947e-05
[TG(51:7),TG(50:0)]_FA18:2	-0.0127752	3.80887	0.00712675	0.932722	0.999933	4	4	SampleType_Glia|SleepCondition_Goingtosleep|Sex_Female	SampleType_Glia|SleepCondition_Wakingup|Sex_Female	TAG	6.42279e-05	6.41719e-05	3.16872e-05	0.00010336	7.28322e-05	5.58537e-05	4.95335e-05	8.55805e-05	2.73408e-05
[TG(51:7),TG(50:0)]_FA18:3	-0.00619617	3.95566	0.00168338	0.967273	0.999933	4	4	SampleType_Glia|SleepCondition_Goingtosleep|Sex_Female	SampleType_Glia|SleepCondition_Wakingup|Sex_Female	TAG	7.71506e-05	7.41228e-05	3.42592e-05	0.000105664	7.42675e-05	6.05509e-05	5.94439e-05	9.74527e-05	2.94149e-05
[TG(51:7),TG(50:0)]_FA20:4	0.00794594	4.0217	0.00277223	0.958009	0.999933	4	4	SampleType_Glia|SleepCondition_Goingtosleep|Sex_Female	SampleType_Glia|SleepCondition_Wakingup|Sex_Female	TAG	7.41222e-05	7.87893e-05	3.69555e-05	0.000114376	7.96285e-05	6.63859e-05	5.74292e-05	9.82985e-05	3.27372e-05
[TG(51:7),TG(50:0)]_FA22:6	0.0196208	4.39438	0.0170464	0.896122	0.999933	4	4	SampleType_Glia|SleepCondition_Goingtosleep|Sex_Female	SampleType_Glia|SleepCondition_Wakingup|Sex_Female	TAG	9.78343e-05	9.61923e-05	5.70146e-05	0.000135089	0.000100141	9.00395e-05	7.1924e-05	0.000132778	3.8769e-05
[TG(51:8),TG(50:1)]_FA14:0	-0.0145647	3.62659	0.00921026	0.923544	0.999933	4	4	SampleType_Glia|SleepCondition_Goingtosleep|Sex_Female	SampleType_Glia|SleepCondition_Wakingup|Sex_Female	TAG	5.67335e-05	5.79106e-05	2.80028e-05	8.65276e-05	5.88482e-05	4.93865e-05	4.66227e-05	7.54453e-05	2.5071e-05
[TG(51:8),TG(50:1)]_FA16:0	-0.211218	5.39475	2.00078	0.157218	0.999933	4	4	SampleType_Glia|SleepCondition_Goingtosleep|Sex_Female	SampleType_Glia|SleepCondition_Wakingup|Sex_Female	TAG	8.52535e-05	0.000194565	0.000136441	0.000261069	0.000231136	0.000184456	0.000119985	0.000335196	8.3716e-05
[TG(51:8),TG(50:1)]_FA16:1	-0.204911	4.04159	1.8443	0.174448	0.999933	4	4	SampleType_Glia|SleepCondition_Goingtosleep|Sex_Female	SampleType_Glia|SleepCondition_Wakingup|Sex_Female	TAG	6.86349e-05	7.63792e-05	3.38559e-05	0.000118176	7.55286e-05	6.85444e-05	5.1721e-05	0.000155838	2.71491e-05
[TG(51:8),TG(50:1)]_FA18:0	-0.186805	3.80833	1.5229	0.217181	0.999933	4	4	SampleType_Glia|SleepCondition_Goingtosleep|Sex_Female	SampleType_Glia|SleepCondition_Wakingup|Sex_Female	TAG	5.91605e-05	6.50367e-05	3.14432e-05	8.80913e-05	7.85219e-05	6.45595e-05	4.59981e-05	9.36099e-05	2.63219e-05
[TG(51:8),TG(50:1)]_FA18:1	0.0631284	4.37601	0.176355	0.674525	0.999933	4	4	SampleType_Glia|SleepCondition_Goingtosleep|Sex_Female	SampleType_Glia|SleepCondition_Wakingup|Sex_Female	TAG	9.00144e-05	0.000119982	3.82576e-05	0.000166213	0.000125659	6.1624e-05	7.74356e-05	0.00011651	4.02792e-05
[TG(51:8),TG(50:1)]_FA18:2	-0.0342558	3.82619	0.0512629	0.82088	0.999933	4	4	SampleType_Glia|SleepCondition_Goingtosleep|Sex_Female	SampleType_Glia|SleepCondition_Wakingup|Sex_Female	TAG	6.61643e-05	6.4244e-05	3.28188e-05	9.80461e-05	7.02731e-05	5.58804e-05	5.29894e-05	8.92068e-05	2.79813e-05
[TG(51:8),TG(50:1)]_FA18:3	0.0315175	3.90967	0.0434966	0.834793	0.999933	4	4	SampleType_Glia|SleepCondition_Goingtosleep|Sex_Female	SampleType_Glia|SleepCondition_Wakingup|Sex_Female	TAG	7.17282e-05	6.96051e-05	3.60188e-05	0.000105623	7.22004e-05	6.05026e-05	5.3571e-05	9.19418e-05	2.93167e-05
[TG(51:8),TG(50:1)]_FA20:4	-0.0428788	4.05672	0.0808175	0.776193	0.999933	4	4	SampleType_Glia|SleepCondition_Goingtosleep|Sex_Female	SampleType_Glia|SleepCondition_Wakingup|Sex_Female	TAG	7.65162e-05	7.51057e-05	3.79471e-05	0.000120307	8.65413e-05	7.02619e-05	5.74302e-05	0.000104225	3.13046e-05
[TG(51:8),TG(50:1)]_FA22:6	0.107981	4.3611	0.515831	0.472626	0.999933	4	4	SampleType_Glia|SleepCondition_Goingtosleep|Sex_Female	SampleType_Glia|SleepCondition_Wakingup|Sex_Female	TAG	9.02974e-05	9.1944e-05	5.8532e-05	0.000152637	9.88397e-05	7.92925e-05	7.51164e-05	0.00011774	3.78557e-05
[TG(51:9),TG(50:2)]_FA14:0	-0.0953056	3.73205	0.394783	0.529796	0.999933	4	4	SampleType_Glia|SleepCondition_Goingtosleep|Sex_Female	SampleType_Glia|SleepCondition_Wakingup|Sex_Female	TAG	5.7618e-05	5.67315e-05	2.79736e-05	8.65438e-05	6.83422e-05	5.08296e-05	4.38975e-05	8.29615e-05	3.63765e-05
[TG(51:9),TG(50:2)]_FA16:0	-0.0919462	4.90784	0.377438	0.538977	0.999933	4	4	SampleType_Glia|SleepCondition_Goingtosleep|Sex_Female	SampleType_Glia|SleepCondition_Wakingup|Sex_Female	TAG	0.000102041	0.00016545	7.22139e-05	0.000210225	0.000188615	0.000125359	0.000106645	0.000165335	5.11235e-05
[TG(51:9),TG(50:2)]_FA18:0	0.050019	3.68897	0.10884	0.741469	0.999933	4	4	SampleType_Glia|SleepCondition_Goingtosleep|Sex_Female	SampleType_Glia|SleepCondition_Wakingup|Sex_Female	TAG	5.77076e-05	6.64343e-05	2.80909e-05	9.56916e-05	5.915e-05	5.23868e-05	4.41197e-05	8.15179e-05	2.59974e-05
[TG(51:9),TG(50:2)]_FA18:1	-0.235373	4.41559	2.45159	0.117406	0.999933	4	4	SampleType_Glia|SleepCondition_Goingtosleep|Sex_Female	SampleType_Glia|SleepCondition_Wakingup|Sex_Female	TAG	0.000121976	0.000107665	3.40689e-05	0.000110186	0.000154416	0.000100536	7.51357e-05	0.000100477	3.70946e-05
[TG(51:9),TG(50:2)]_FA18:2	0.0982162	4.12628	0.424586	0.514658	0.999933	4	4	SampleType_Glia|SleepCondition_Goingtosleep|Sex_Female	SampleType_Glia|SleepCondition_Wakingup|Sex_Female	TAG	9.09672e-05	7.80863e-05	4.25525e-05	0.000125194	7.13698e-05	5.98407e-05	5.81425e-05	0.000136316	3.38568e-05
[TG(51:9),TG(50:2)]_FA18:3	0.0519459	4.0623	0.118528	0.730636	0.999933	4	4	SampleType_Glia|SleepCondition_Goingtosleep|Sex_Female	SampleType_Glia|SleepCondition_Wakingup|Sex_Female	TAG	9.03894e-05	7.38735e-05	3.71452e-05	0.00010981	8.79938e-05	6.15962e-05	5.59386e-05	9.67388e-05	3.74841e-05
[TG(51:9),TG(50:2)]_FA20:4	0.0196109	4.00003	0.0168793	0.896629	0.999933	4	4	SampleType_Glia|SleepCondition_Goingtosleep|Sex_Female	SampleType_Glia|SleepCondition_Wakingup|Sex_Female	TAG	7.41835e-05	7.57555e-05	3.78712e-05	0.000112708	7.6997e-05	6.45605e-05	5.7432e-05	9.83173e-05	3.13217e-05
[TG(51:9),TG(50:2)]_FA22:5	0.083383	4.26926	0.306987	0.579535	0.999933	4	4	SampleType_Glia|SleepCondition_Goingtosleep|Sex_Female	SampleType_Glia|SleepCondition_Wakingup|Sex_Female	TAG	8.16732e-05	8.29442e-05	6.06226e-05	0.00012641	9.03541e-05	7.09403e-05	6.3475e-05	0.000131482	3.77931e-05
[TG(52:10),TG(51:3)]_FA14:0	0.000446827	3.60662	8.66435e-06	0.997651	0.999933	4	4	SampleType_Glia|SleepCondition_Goingtosleep|Sex_Female	SampleType_Glia|SleepCondition_Wakingup|Sex_Female	TAG	5.67123e-05	5.67221e-05	2.79899e-05	8.65078e-05	5.88384e-05	4.93495e-05	4.38518e-05	7.54594e-05	2.41202e-05
[TG(52:10),TG(51:3)]_FA16:0	0.0248765	3.73554	0.0269649	0.869566	0.999933	4	4	SampleType_Glia|SleepCondition_Goingtosleep|Sex_Female	SampleType_Glia|SleepCondition_Wakingup|Sex_Female	TAG	5.64434e-05	6.82123e-05	3.22731e-05	9.23175e-05	6.00431e-05	5.52658e-05	4.45724e-05	8.95285e-05	2.61066e-05
[TG(52:10),TG(51:3)]_FA16:1	-0.212772	3.89701	1.98009	0.159381	0.999933	4	4	SampleType_Glia|SleepCondition_Goingtosleep|Sex_Female	SampleType_Glia|SleepCondition_Wakingup|Sex_Female	TAG	6.59178e-05	6.44673e-05	3.28947e-05	9.42e-05	8.28058e-05	5.46049e-05	4.7999e-05	0.000126901	2.79482e-05
[TG(52:10),TG(51:3)]_FA18:0	0.0261809	3.63332	0.0297746	0.863003	0.999933	4	4	SampleType_Glia|SleepCondition_Goingtosleep|Sex_Female	SampleType_Glia|SleepCondition_Wakingup|Sex_Female	TAG	5.90968e-05	5.71781e-05	2.83845e-05	9.15356e-05	6.09558e-05	4.96003e-05	4.41179e-05	7.56445e-05	2.404e-05
[TG(52:10),TG(51:3)]_FA18:1	0.0382319	3.78303	0.063777	0.800623	0.999933	4	4	SampleType_Glia|SleepCondition_Goingtosleep|Sex_Female	SampleType_Glia|SleepCondition_Wakingup|Sex_Female	TAG	6.17089e-05	6.67096e-05	3.27453e-05	9.96782e-05	6.69314e-05	5.36387e-05	4.78646e-05	8.68986e-05	2.70029e-05
[TG(52:10),TG(51:3)]_FA18:2	-0.0717517	3.84974	0.225077	0.635198	0.999933	4	4	SampleType_Glia|SleepCondition_Goingtosleep|Sex_Female	SampleType_Glia|SleepCondition_Wakingup|Sex_Female	TAG	6.84333e-05	6.42334e-05	3.16825e-05	0.000101287	7.06816e-05	5.58568e-05	4.95481e-05	0.000106945	2.73373e-05
[TG(52:10),TG(51:3)]_FA18:3	0.0236827	3.93615	0.0245785	0.875422	0.999933	4	4	SampleType_Glia|SleepCondition_Goingtosleep|Sex_Female	SampleType_Glia|SleepCondition_Wakingup|Sex_Female	TAG	7.16952e-05	7.50868e-05	3.51626e-05	0.000107796	7.22102e-05	6.32356e-05	5.62377e-05	9.18901e-05	2.93157e-05
[TG(52:10),TG(51:3)]_FA20:4	-0.00930087	3.99721	0.00379643	0.950869	0.999933	4	4	SampleType_Glia|SleepCondition_Goingtosleep|Sex_Female	SampleType_Glia|SleepCondition_Wakingup|Sex_Female	TAG	7.4154e-05	7.40554e-05	3.66859e-05	0.000113452	7.94444e-05	6.458e-05	5.74155e-05	9.83032e-05	3.13131e-05
[TG(52:10),TG(51:3)]_FA22:5	-0.0702641	4.19225	0.217666	0.640824	0.999933	4	4	SampleType_Glia|SleepCondition_Goingtosleep|Sex_Female	SampleType_Glia|SleepCondition_Wakingup|Sex_Female	TAG	8.1705e-05	8.1471e-05	4.22741e-05	0.000130134	9.94445e-05	7.69809e-05	6.58965e-05	0.000108307	3.4665e-05
[TG(52:10),TG(51:3)]_FA22:6	0.0809538	4.2946	0.289517	0.59053	0.999933	4	4	SampleType_Glia|SleepCondition_Goingtosleep|Sex_Female	SampleType_Glia|SleepCondition_Wakingup|Sex_Female	TAG	8.8966e-05	9.27037e-05	5.10448e-05	0.000139633	9.32174e-05	7.74712e-05	6.86089e-05	0.000117802	3.83694e-05
[TG(52:4)]_FA14:0	0.0154035	3.61946	0.0102992	0.919165	0.999933	4	4	SampleType_Glia|SleepCondition_Goingtosleep|Sex_Female	SampleType_Glia|SleepCondition_Wakingup|Sex_Female	TAG	5.67335e-05	5.67303e-05	2.91718e-05	8.6551e-05	5.88605e-05	4.9366e-05	4.38774e-05	7.54704e-05	2.49839e-05
[TG(52:4)]_FA16:0	-0.245489	4.76331	2.68455	0.101326	0.999933	4	4	SampleType_Glia|SleepCondition_Goingtosleep|Sex_Female	SampleType_Glia|SleepCondition_Wakingup|Sex_Female	TAG	9.66231e-05	0.000121561	9.09493e-05	0.000136853	0.000152407	0.000152077	8.45193e-05	0.000202905	2.74295e-05
[TG(52:4)]_FA16:1	-0.0890414	3.92455	0.347313	0.555638	0.999933	4	4	SampleType_Glia|SleepCondition_Goingtosleep|Sex_Female	SampleType_Glia|SleepCondition_Wakingup|Sex_Female	TAG	7.6226e-05	6.52919e-05	3.46578e-05	9.80659e-05	7.31229e-05	6.4838e-05	4.79798e-05	0.000115324	2.84099e-05
[TG(52:4)]_FA18:0	-0.0212953	3.62756	0.0196905	0.888405	0.999933	4	4	SampleType_Glia|SleepCondition_Goingtosleep|Sex_Female	SampleType_Glia|SleepCondition_Wakingup|Sex_Female	TAG	5.68267e-05	5.7171e-05	2.81113e-05	8.67005e-05	5.91316e-05	4.95921e-05	4.40914e-05	8.01433e-05	2.50295e-05
[TG(52:4)]_FA18:1	0.00550815	4.04696	0.00133334	0.970872	0.999933	4	4	SampleType_Glia|SleepCondition_Goingtosleep|Sex_Female	SampleType_Glia|SleepCondition_Wakingup|Sex_Female	TAG	7.59041e-05	7.33242e-05	4.0166e-05	0.000121665	0.000120417	5.62844e-05	4.94567e-05	8.60638e-05	3.121e-05
[TG(52:4)]_FA18:3	-0.0283501	4.30081	0.0355343	0.85048	0.999933	4	4	SampleType_Glia|SleepCondition_Goingtosleep|Sex_Female	SampleType_Glia|SleepCondition_Wakingup|Sex_Female	TAG	8.92101e-05	0.000101171	4.72658e-05	0.000129451	0.000117427	8.19577e-05	5.45495e-05	0.000133897	3.28303e-05
[TG(52:4)]_FA20:4	-0.011046	4.08722	0.00536777	0.941595	0.999933	4	4	SampleType_Glia|SleepCondition_Goingtosleep|Sex_Female	SampleType_Glia|SleepCondition_Wakingup|Sex_Female	TAG	7.9021e-05	7.42645e-05	4.14413e-05	0.000123551	8.03584e-05	7.50773e-05	6.08604e-05	0.000104232	3.13217e-05
[TG(52:5)]_FA14:0	0.00286528	3.60818	0.000356301	0.98494	0.999933	4	4	SampleType_Glia|SleepCondition_Goingtosleep|Sex_Female	SampleType_Glia|SleepCondition_Wakingup|Sex_Female	TAG	5.71486e-05	5.67268e-05	2.79975e-05	8.65204e-05	5.88776e-05	4.93444e-05	4.38883e-05	7.54672e-05	2.41202e-05
[TG(52:5)]_FA16:0	0.0656746	3.86551	0.188598	0.664086	0.999933	4	4	SampleType_Glia|SleepCondition_Goingtosleep|Sex_Female	SampleType_Glia|SleepCondition_Wakingup|Sex_Female	TAG	5.93763e-05	8.27398e-05	3.54801e-05	9.64644e-05	8.09804e-05	5.32522e-05	4.64251e-05	8.73834e-05	2.92737e-05
[TG(52:5)]_FA16:1	-0.0380167	3.78675	0.0630677	0.801711	0.999933	4	4	SampleType_Glia|SleepCondition_Goingtosleep|Sex_Female	SampleType_Glia|SleepCondition_Wakingup|Sex_Female	TAG	6.29543e-05	6.31559e-05	3.06016e-05	0.000100417	6.97358e-05	5.74427e-05	4.79889e-05	8.71794e-05	2.70915e-05
[TG(52:5)]_FA18:0	0.0300083	3.62634	0.0391041	0.843243	0.999933	4	4	SampleType_Glia|SleepCondition_Goingtosleep|Sex_Female	SampleType_Glia|SleepCondition_Wakingup|Sex_Female	TAG	5.68785e-05	5.7171e-05	2.80868e-05	9.39172e-05	5.91046e-05	4.95952e-05	4.40968e-05	7.55896e-05	2.42969e-05
[TG(52:5)]_FA18:1	0.0201359	3.79348	0.0176938	0.894179	0.999933	4	4	SampleType_Glia|SleepCondition_Goingtosleep|Sex_Female	SampleType_Glia|SleepCondition_Wakingup|Sex_Female	TAG	6.17231e-05	7.30572e-05	3.05777e-05	9.54952e-05	6.41344e-05	5.81273e-05	5.05504e-05	8.2235e-05	2.80734e-05
[TG(52:5)]_FA18:2	0.0619409	4.01126	0.168522	0.681429	0.999933	4	4	SampleType_Glia|SleepCondition_Goingtosleep|Sex_Female	SampleType_Glia|SleepCondition_Wakingup|Sex_Female	TAG	8.45554e-05	7.59303e-05	3.59961e-05	0.000120478	9.11662e-05	5.64632e-05	5.54823e-05	9.96637e-05	2.73388e-05
[TG(52:5)]_FA20:4	-0.000439807	4.04167	8.49936e-06	0.997674	0.999933	4	4	SampleType_Glia|SleepCondition_Goingtosleep|Sex_Female	SampleType_Glia|SleepCondition_Wakingup|Sex_Female	TAG	8.01496e-05	7.58311e-05	3.66701e-05	0.000119035	8.1806e-05	6.85475e-05	5.7432e-05	0.000101953	3.13106e-05
[TG(52:6)]_FA14:0	0.000228668	3.60665	2.26919e-06	0.998798	0.999933	4	4	SampleType_Glia|SleepCondition_Goingtosleep|Sex_Female	SampleType_Glia|SleepCondition_Wakingup|Sex_Female	TAG	5.67075e-05	5.67138e-05	2.7994e-05	8.65006e-05	5.88372e-05	4.93804e-05	4.38627e-05	7.5428e-05	2.41177e-05
[TG(52:6)]_FA16:0	-0.173958	3.6978	1.31656	0.251211	0.999933	4	4	SampleType_Glia|SleepCondition_Goingtosleep|Sex_Female	SampleType_Glia|SleepCondition_Wakingup|Sex_Female	TAG	5.64021e-05	5.6878e-05	2.79952e-05	8.97504e-05	5.87954e-05	5.25461e-05	4.92775e-05	0.000103015	2.41332e-05
[TG(52:6)]_FA16:1	-0.00681323	3.75378	0.00202386	0.964117	0.999933	4	4	SampleType_Glia|SleepCondition_Goingtosleep|Sex_Female	SampleType_Glia|SleepCondition_Wakingup|Sex_Female	TAG	6.23316e-05	6.22486e-05	3.05941e-05	9.85667e-05	6.80637e-05	5.40221e-05	4.79688e-05	8.34668e-05	2.62508e-05
[TG(52:6)]_FA18:0	0.128317	3.67697	0.716068	0.397437	0.999933	4	4	SampleType_Glia|SleepCondition_Goingtosleep|Sex_Female	SampleType_Glia|SleepCondition_Wakingup|Sex_Female	TAG	5.68396e-05	7.03896e-05	3.16282e-05	9.00891e-05	5.91169e-05	5.06395e-05	4.41426e-05	7.5621e-05	2.40561e-05
[TG(52:6)]_FA18:1	0.106348	3.91141	0.495343	0.481554	0.999933	4	4	SampleType_Glia|SleepCondition_Goingtosleep|Sex_Female	SampleType_Glia|SleepCondition_Wakingup|Sex_Female	TAG	7.24346e-05	7.54152e-05	3.34993e-05	0.000119963	6.74564e-05	6.50919e-05	5.55628e-05	8.22884e-05	2.67455e-05
[TG(52:6)]_FA18:2	-0.0359126	3.8156	0.0563292	0.812395	0.999933	4	4	SampleType_Glia|SleepCondition_Goingtosleep|Sex_Female	SampleType_Glia|SleepCondition_Wakingup|Sex_Female	TAG	6.42409e-05	6.54738e-05	3.23817e-05	9.80929e-05	6.69535e-05	6.0295e-05	4.95344e-05	9.09564e-05	2.73408e-05
[TG(52:6)]_FA18:3	-0.0194288	4.01907	0.0165807	0.897543	0.999933	4	4	SampleType_Glia|SleepCondition_Goingtosleep|Sex_Female	SampleType_Glia|SleepCondition_Wakingup|Sex_Female	TAG	7.76542e-05	8.20038e-05	3.67425e-05	0.000105573	8.21188e-05	7.00317e-05	5.59752e-05	0.000100467	2.93132e-05
[TG(52:6)]_FA20:4	-0.04713	4.07119	0.0976516	0.754666	0.999933	4	4	SampleType_Glia|SleepCondition_Goingtosleep|Sex_Female	SampleType_Glia|SleepCondition_Wakingup|Sex_Female	TAG	7.41611e-05	8.48876e-05	3.66707e-05	0.000114384	9.03259e-05	6.71619e-05	6.22742e-05	9.83111e-05	3.30742e-05
[TG(52:6)]_FA22:5	0.0680287	4.21342	0.204142	0.651398	0.999933	4	4	SampleType_Glia|SleepCondition_Goingtosleep|Sex_Female	SampleType_Glia|SleepCondition_Wakingup|Sex_Female	TAG	8.17145e-05	8.72338e-05	5.12945e-05	0.000127404	8.5014e-05	7.09567e-05	7.06656e-05	0.000113257	3.4676e-05
[TG(52:6)]_FA22:6	-0.0586473	4.387	0.152261	0.696384	0.999933	4	4	SampleType_Glia|SleepCondition_Goingtosleep|Sex_Female	SampleType_Glia|SleepCondition_Wakingup|Sex_Female	TAG	9.08823e-05	8.97372e-05	5.50496e-05	0.000141357	0.000114524	8.77588e-05	7.49784e-05	0.000123328	3.90699e-05
[TG(52:7),TG(51:0)]_FA14:0	-0.0407504	3.63129	0.0721098	0.788289	0.999933	4	4	SampleType_Glia|SleepCondition_Goingtosleep|Sex_Female	SampleType_Glia|SleepCondition_Wakingup|Sex_Female	TAG	5.67406e-05	5.66961e-05	2.79923e-05	8.64952e-05	5.88556e-05	4.93711e-05	4.39011e-05	8.40552e-05	2.50735e-05
[TG(52:7),TG(51:0)]_FA16:0	-0.100753	3.78085	0.443044	0.505657	0.999933	4	4	SampleType_Glia|SleepCondition_Goingtosleep|Sex_Female	SampleType_Glia|SleepCondition_Wakingup|Sex_Female	TAG	5.74246e-05	5.88958e-05	3.69958e-05	9.05322e-05	8.38424e-05	6.09312e-05	4.65065e-05	7.69972e-05	2.41407e-05
[TG(52:7),TG(51:0)]_FA16:1	-0.00840775	3.77094	0.00308159	0.955731	0.999933	4	4	SampleType_Glia|SleepCondition_Goingtosleep|Sex_Female	SampleType_Glia|SleepCondition_Wakingup|Sex_Female	TAG	6.42951e-05	6.22581e-05	3.05876e-05	9.41369e-05	6.6518e-05	5.40416e-05	4.79716e-05	8.45229e-05	2.97884e-05
[TG(52:7),TG(51:0)]_FA18:0	-0.0239457	3.67067	0.024937	0.874524	0.999933	4	4	SampleType_Glia|SleepCondition_Goingtosleep|Sex_Female	SampleType_Glia|SleepCondition_Wakingup|Sex_Female	TAG	6.05674e-05	5.89632e-05	2.93393e-05	8.67077e-05	6.8482e-05	5.17793e-05	4.43895e-05	7.57591e-05	2.46649e-05
[TG(52:7),TG(51:0)]_FA18:1	-0.0268024	3.748	0.0313134	0.859543	0.999933	4	4	SampleType_Glia|SleepCondition_Goingtosleep|Sex_Female	SampleType_Glia|SleepCondition_Wakingup|Sex_Female	TAG	6.17266e-05	6.25652e-05	3.06822e-05	9.43477e-05	6.41773e-05	5.78426e-05	4.78783e-05	8.35406e-05	2.62608e-05
[TG(52:7),TG(51:0)]_FA18:2	-0.0197357	3.7951	0.0170007	0.89626	0.999933	4	4	SampleType_Glia|SleepCondition_Goingtosleep|Sex_Female	SampleType_Glia|SleepCondition_Wakingup|Sex_Female	TAG	6.42067e-05	6.42404e-05	3.16848e-05	9.8111e-05	6.68983e-05	5.58866e-05	5.22468e-05	8.55444e-05	2.73328e-05
[TG(52:7),TG(51:0)]_FA18:3	-0.00606708	3.92465	0.00161207	0.967973	0.999933	4	4	SampleType_Glia|SleepCondition_Goingtosleep|Sex_Female	SampleType_Glia|SleepCondition_Wakingup|Sex_Female	TAG	6.93861e-05	6.95756e-05	3.59424e-05	0.000105576	7.39031e-05	6.2032e-05	5.46245e-05	9.19293e-05	3.11744e-05
[TG(52:7),TG(51:0)]_FA20:4	-0.0361352	4.0316	0.0573575	0.810722	0.999933	4	4	SampleType_Glia|SleepCondition_Goingtosleep|Sex_Female	SampleType_Glia|SleepCondition_Wakingup|Sex_Female	TAG	7.41753e-05	7.49946e-05	3.69736e-05	0.000119067	8.18097e-05	6.59429e-05	5.86089e-05	0.000105727	3.13116e-05
[TG(52:7),TG(51:0)]_FA22:5	0.0998892	4.22093	0.440165	0.507043	0.999933	4	4	SampleType_Glia|SleepCondition_Goingtosleep|Sex_Female	SampleType_Glia|SleepCondition_Wakingup|Sex_Female	TAG	8.1718e-05	9.08879e-05	5.19155e-05	0.000129031	9.31413e-05	7.37915e-05	6.35509e-05	0.000108344	3.4652e-05
[TG(52:8),TG(51:1)]_FA14:0	0.0127932	3.61676	0.00710404	0.932829	0.999933	4	4	SampleType_Glia|SleepCondition_Goingtosleep|Sex_Female	SampleType_Glia|SleepCondition_Wakingup|Sex_Female	TAG	5.86982e-05	5.67055e-05	2.79923e-05	8.65366e-05	5.88421e-05	4.93516e-05	4.38829e-05	7.54625e-05	2.47791e-05
[TG(52:8),TG(51:1)]_FA16:0	-0.224865	3.86192	2.21026	0.137096	0.999933	4	4	SampleType_Glia|SleepCondition_Goingtosleep|Sex_Female	SampleType_Glia|SleepCondition_Wakingup|Sex_Female	TAG	5.9585e-05	6.35245e-05	3.3574e-05	9.66644e-05	7.16618e-05	6.37649e-05	5.17402e-05	0.000117383	2.44757e-05
[TG(52:8),TG(51:1)]_FA16:1	-0.0700627	3.81998	0.214414	0.643329	0.999933	4	4	SampleType_Glia|SleepCondition_Goingtosleep|Sex_Female	SampleType_Glia|SleepCondition_Wakingup|Sex_Female	TAG	6.81502e-05	6.22593e-05	3.22906e-05	9.42054e-05	7.25193e-05	5.86597e-05	4.79761e-05	9.46785e-05	2.71596e-05
[TG(52:8),TG(51:1)]_FA18:0	-0.168006	3.74471	1.23001	0.267405	0.999933	4	4	SampleType_Glia|SleepCondition_Goingtosleep|Sex_Female	SampleType_Glia|SleepCondition_Wakingup|Sex_Female	TAG	6.14188e-05	5.8337e-05	2.88158e-05	9.1197e-05	6.68136e-05	6.50765e-05	4.9881e-05	8.47739e-05	2.4035e-05
[TG(52:8),TG(51:1)]_FA18:1	-0.115499	3.85538	0.583294	0.445024	0.999933	4	4	SampleType_Glia|SleepCondition_Goingtosleep|Sex_Female	SampleType_Glia|SleepCondition_Wakingup|Sex_Female	TAG	6.33328e-05	6.53569e-05	3.10248e-05	0.000106443	8.65241e-05	6.02703e-05	4.93607e-05	8.88114e-05	2.64501e-05
[TG(52:8),TG(51:1)]_FA18:2	-0.00539607	3.8381	0.00127266	0.971542	0.999933	4	4	SampleType_Glia|SleepCondition_Goingtosleep|Sex_Female	SampleType_Glia|SleepCondition_Wakingup|Sex_Female	TAG	6.42444e-05	6.74904e-05	3.27692e-05	0.000105102	7.156e-05	5.58753e-05	4.95198e-05	9.43066e-05	2.73599e-05
[TG(52:8),TG(51:1)]_FA18:3	0.0667236	3.93939	0.1951	0.658706	0.999933	4	4	SampleType_Glia|SleepCondition_Goingtosleep|Sex_Female	SampleType_Glia|SleepCondition_Wakingup|Sex_Female	TAG	7.65162e-05	7.4528e-05	3.62371e-05	0.000105605	7.22004e-05	6.0553e-05	5.35701e-05	9.58585e-05	2.93127e-05
[TG(52:8),TG(51:1)]_FA20:4	-0.0166529	4.01456	0.0121763	0.912135	0.999933	4	4	SampleType_Glia|SleepCondition_Goingtosleep|Sex_Female	SampleType_Glia|SleepCondition_Wakingup|Sex_Female	TAG	7.64831e-05	7.40743e-05	3.7046e-05	0.000113746	7.69517e-05	6.69882e-05	6.08732e-05	9.82907e-05	3.13136e-05
[TG(52:8),TG(51:1)]_FA22:5	-0.0118307	4.16973	0.0061681	0.937401	0.999933	4	4	SampleType_Glia|SleepCondition_Goingtosleep|Sex_Female	SampleType_Glia|SleepCondition_Wakingup|Sex_Female	TAG	8.56993e-05	8.25603e-05	4.21328e-05	0.000124356	9.62021e-05	7.14809e-05	6.31256e-05	0.000108471	3.4657e-05
[TG(52:9),TG(51:2)]_FA14:0	-0.00261001	3.62294	0.000295799	0.986278	0.999933	4	4	SampleType_Glia|SleepCondition_Goingtosleep|Sex_Female	SampleType_Glia|SleepCondition_Wakingup|Sex_Female	TAG	5.67064e-05	5.75975e-05	2.88659e-05	8.65456e-05	5.88605e-05	4.93845e-05	4.62404e-05	7.545e-05	2.41237e-05
[TG(52:9),TG(51:2)]_FA16:0	-0.109855	3.78398	0.526496	0.468084	0.999933	4	4	SampleType_Glia|SleepCondition_Goingtosleep|Sex_Female	SampleType_Glia|SleepCondition_Wakingup|Sex_Female	TAG	5.64233e-05	6.47886e-05	2.91379e-05	0.000102687	6.18857e-05	5.89691e-05	5.00456e-05	9.9874e-05	2.66093e-05
[TG(52:9),TG(51:2)]_FA16:1	-0.182524	4.05245	1.46287	0.226474	0.999933	4	4	SampleType_Glia|SleepCondition_Goingtosleep|Sex_Female	SampleType_Glia|SleepCondition_Wakingup|Sex_Female	TAG	7.07423e-05	6.67733e-05	4.05612e-05	0.000106196	7.77724e-05	6.07637e-05	4.79642e-05	0.000161759	3.31433e-05
[TG(52:9),TG(51:2)]_FA18:0	0.0279411	3.65811	0.0339373	0.85384	0.999933	4	4	SampleType_Glia|SleepCondition_Goingtosleep|Sex_Female	SampleType_Glia|SleepCondition_Wakingup|Sex_Female	TAG	5.78526e-05	5.71592e-05	3.07014e-05	9.22238e-05	5.90985e-05	5.23262e-05	4.41289e-05	7.85114e-05	2.47386e-05
[TG(52:9),TG(51:2)]_FA18:1	-0.234848	3.97855	2.4163	0.120078	0.999933	4	4	SampleType_Glia|SleepCondition_Goingtosleep|Sex_Female	SampleType_Glia|SleepCondition_Wakingup|Sex_Female	TAG	6.62752e-05	6.90014e-05	3.39948e-05	0.000100215	7.58488e-05	6.07339e-05	4.78417e-05	0.000150162	3.12015e-05
[TG(52:9),TG(51:2)]_FA18:2	0.0280262	3.83421	0.0343262	0.853015	0.999933	4	4	SampleType_Glia|SleepCondition_Goingtosleep|Sex_Female	SampleType_Glia|SleepCondition_Wakingup|Sex_Female	TAG	6.42456e-05	6.42393e-05	3.46537e-05	0.000107754	6.8114e-05	5.58773e-05	4.95664e-05	9.34671e-05	2.73429e-05
[TG(52:9),TG(51:2)]_FA18:3	0.0227082	3.92459	0.0225869	0.880536	0.999933	4	4	SampleType_Glia|SleepCondition_Goingtosleep|Sex_Female	SampleType_Glia|SleepCondition_Wakingup|Sex_Female	TAG	7.34453e-05	7.29898e-05	3.42329e-05	0.000105591	7.21488e-05	6.2771e-05	5.40474e-05	9.19105e-05	3.01354e-05
[TG(52:9),TG(51:2)]_FA20:4	0.00279514	4.00766	0.000342974	0.985224	0.999933	4	4	SampleType_Glia|SleepCondition_Goingtosleep|Sex_Female	SampleType_Glia|SleepCondition_Wakingup|Sex_Female	TAG	7.41399e-05	7.6814e-05	3.66812e-05	0.000114892	8.06467e-05	6.45492e-05	5.74475e-05	9.83189e-05	3.13257e-05
[TG(52:9),TG(51:2)]_FA22:5	-0.0114303	4.14516	0.00575402	0.939534	0.999933	4	4	SampleType_Glia|SleepCondition_Goingtosleep|Sex_Female	SampleType_Glia|SleepCondition_Wakingup|Sex_Female	TAG	8.17145e-05	8.15478e-05	4.108e-05	0.000125596	8.47981e-05	7.53939e-05	6.3122e-05	0.000108481	3.4664e-05
[TG(52:9),TG(51:2)]_FA22:6	0.0692008	4.30443	0.211615	0.645505	0.999933	4	4	SampleType_Glia|SleepCondition_Goingtosleep|Sex_Female	SampleType_Glia|SleepCondition_Wakingup|Sex_Female	TAG	0.000101695	9.25489e-05	4.71222e-05	0.000135149	9.26114e-05	8.04231e-05	6.9998e-05	0.000117759	3.80835e-05
[TG(53:10),TG(52:3)]_FA14:0	0.000220121	3.60698	2.10273e-06	0.998843	0.999933	4	4	SampleType_Glia|SleepCondition_Goingtosleep|Sex_Female	SampleType_Glia|SleepCondition_Wakingup|Sex_Female	TAG	5.67252e-05	5.67422e-05	2.80034e-05	8.64699e-05	5.88286e-05	4.93536e-05	4.3892e-05	7.54908e-05	2.41282e-05
[TG(53:10),TG(52:3)]_FA16:1	-0.158737	4.08341	1.10794	0.29253	0.999933	4	4	SampleType_Glia|SleepCondition_Goingtosleep|Sex_Female	SampleType_Glia|SleepCondition_Wakingup|Sex_Female	TAG	6.7004e-05	8.60914e-05	3.84449e-05	0.000108559	7.22175e-05	7.98239e-05	4.93753e-05	0.000149221	3.03427e-05
[TG(53:10),TG(52:3)]_FA18:0	0.116494	3.71637	0.590999	0.442033	0.999933	4	4	SampleType_Glia|SleepCondition_Goingtosleep|Sex_Female	SampleType_Glia|SleepCondition_Wakingup|Sex_Female	TAG	6.03492e-05	6.39297e-05	3.04306e-05	0.000108237	5.91169e-05	5.35328e-05	4.76058e-05	7.57748e-05	2.42273e-05
[TG(53:10),TG(52:3)]_FA18:1	-0.0127339	5.13403	0.00725467	0.932123	0.999933	4	4	SampleType_Glia|SleepCondition_Goingtosleep|Sex_Female	SampleType_Glia|SleepCondition_Wakingup|Sex_Female	TAG	0.000199097	0.000159136	5.87637e-05	0.000233991	0.000244103	0.000140125	0.000113156	0.000125465	8.73733e-05
[TG(53:10),TG(52:3)]_FA18:3	-0.0372212	3.98508	0.0607958	0.805242	0.999933	4	4	SampleType_Glia|SleepCondition_Goingtosleep|Sex_Female	SampleType_Glia|SleepCondition_Wakingup|Sex_Female	TAG	7.52708e-05	7.21239e-05	3.60392e-05	0.000111624	8.06258e-05	7.02814e-05	5.35317e-05	9.80255e-05	2.93137e-05
[TG(53:10),TG(52:3)]_FA20:4	-0.0524612	4.05548	0.120894	0.728067	0.999933	4	4	SampleType_Glia|SleepCondition_Goingtosleep|Sex_Female	SampleType_Glia|SleepCondition_Wakingup|Sex_Female	TAG	7.41552e-05	7.40235e-05	3.88056e-05	0.000112699	8.12085e-05	6.83727e-05	5.91668e-05	0.000104495	3.59214e-05
[TG(53:10),TG(52:3)]_FA22:5	0.0301096	4.17119	0.0399527	0.841573	0.999933	4	4	SampleType_Glia|SleepCondition_Goingtosleep|Sex_Female	SampleType_Glia|SleepCondition_Wakingup|Sex_Female	TAG	8.17345e-05	8.20086e-05	4.50889e-05	0.000130191	8.72185e-05	7.09865e-05	6.30634e-05	0.000114809	3.466e-05
[TG(53:10),TG(52:3)]_FA22:6	0.147411	4.34862	0.960868	0.326968	0.999933	4	4	SampleType_Glia|SleepCondition_Goingtosleep|Sex_Female	SampleType_Glia|SleepCondition_Wakingup|Sex_Female	TAG	9.8359e-05	0.000125234	4.44457e-05	0.000135118	9.25721e-05	7.7541e-05	7.24214e-05	0.000121389	3.78412e-05
[TG(53:6)]_FA14:0	0.0112821	3.61205	0.00552483	0.940748	0.999933	4	4	SampleType_Glia|SleepCondition_Goingtosleep|Sex_Female	SampleType_Glia|SleepCondition_Wakingup|Sex_Female	TAG	5.6783e-05	5.84505e-05	2.79888e-05	8.6533e-05	5.88678e-05	4.9367e-05	4.38819e-05	7.54766e-05	2.41277e-05
[TG(53:6)]_FA16:0	-0.045107	3.63861	0.0883569	0.766277	0.999933	4	4	SampleType_Glia|SleepCondition_Goingtosleep|Sex_Female	SampleType_Glia|SleepCondition_Wakingup|Sex_Female	TAG	5.64387e-05	5.68107e-05	2.79864e-05	8.67077e-05	6.03031e-05	5.35637e-05	4.45038e-05	7.5621e-05	2.59453e-05
[TG(53:6)]_FA16:1	-0.00127874	3.73657	7.12501e-05	0.993265	0.999933	4	4	SampleType_Glia|SleepCondition_Goingtosleep|Sex_Female	SampleType_Glia|SleepCondition_Wakingup|Sex_Female	TAG	6.23387e-05	6.22581e-05	3.05935e-05	9.41297e-05	6.49281e-05	5.40611e-05	4.7978e-05	8.22617e-05	2.62653e-05
[TG(53:6)]_FA18:0	-0.0118561	3.6208	0.00610339	0.937729	0.999933	4	4	SampleType_Glia|SleepCondition_Goingtosleep|Sex_Female	SampleType_Glia|SleepCondition_Wakingup|Sex_Female	TAG	5.68149e-05	5.71509e-05	2.84813e-05	8.66699e-05	6.17605e-05	4.96168e-05	4.41243e-05	7.56163e-05	2.40506e-05
[TG(53:6)]_FA18:1	-0.000453221	3.73279	8.94933e-06	0.997613	0.999933	4	4	SampleType_Glia|SleepCondition_Goingtosleep|Sex_Female	SampleType_Glia|SleepCondition_Wakingup|Sex_Female	TAG	6.17195e-05	6.18918e-05	3.05911e-05	9.46359e-05	6.48029e-05	5.36562e-05	4.78344e-05	8.22209e-05	2.62648e-05
[TG(53:6)]_FA18:2	0.0348057	3.8019	0.0528874	0.818113	0.999933	4	4	SampleType_Glia|SleepCondition_Goingtosleep|Sex_Female	SampleType_Glia|SleepCondition_Wakingup|Sex_Female	TAG	6.42244e-05	6.42204e-05	3.16743e-05	0.000107713	6.69829e-05	5.58599e-05	4.95317e-05	8.54471e-05	2.73434e-05
[TG(53:6)]_FA18:3	-0.133226	3.9672	0.777977	0.37776	0.999933	4	4	SampleType_Glia|SleepCondition_Goingtosleep|Sex_Female	SampleType_Glia|SleepCondition_Wakingup|Sex_Female	TAG	6.93838e-05	6.95366e-05	3.42516e-05	0.000105672	7.21599e-05	6.56644e-05	6.85156e-05	9.42956e-05	3.12681e-05
[TG(53:6)]_FA20:4	0.0146314	4.01571	0.00939987	0.922764	0.999933	4	4	SampleType_Glia|SleepCondition_Goingtosleep|Sex_Female	SampleType_Glia|SleepCondition_Wakingup|Sex_Female	TAG	7.41517e-05	7.40483e-05	3.66801e-05	0.000123881	7.6975e-05	6.45841e-05	6.06565e-05	9.83048e-05	3.13171e-05
[TG(53:6)]_FA22:5	0.00165954	4.1381	0.000121271	0.991214	0.999933	4	4	SampleType_Glia|SleepCondition_Goingtosleep|Sex_Female	SampleType_Glia|SleepCondition_Wakingup|Sex_Female	TAG	8.28419e-05	8.15076e-05	4.08121e-05	0.000124299	8.47895e-05	7.09434e-05	6.46108e-05	0.000108338	3.46505e-05
[TG(53:6)]_FA22:6	0.0335415	4.27541	0.0496872	0.823608	0.999933	4	4	SampleType_Glia|SleepCondition_Goingtosleep|Sex_Female	SampleType_Glia|SleepCondition_Wakingup|Sex_Female	TAG	9.63708e-05	8.98081e-05	4.4873e-05	0.000135131	9.45423e-05	7.74732e-05	6.86263e-05	0.000117742	3.78397e-05
[TG(53:7),TG(52:0)]_FA14:0	0.0181509	3.62517	0.0143014	0.904809	0.999933	4	4	SampleType_Glia|SleepCondition_Goingtosleep|Sex_Female	SampleType_Glia|SleepCondition_Wakingup|Sex_Female	TAG	5.67276e-05	5.94582e-05	2.80045e-05	8.65582e-05	5.88482e-05	4.93362e-05	4.38783e-05	7.54343e-05	2.57245e-05
[TG(53:7),TG(52:0)]_FA16:0	-0.0655247	4.07836	0.188958	0.663785	0.999933	4	4	SampleType_Glia|SleepCondition_Goingtosleep|Sex_Female	SampleType_Glia|SleepCondition_Wakingup|Sex_Female	TAG	6.13799e-05	7.61418e-05	4.45327e-05	0.00013583	9.03603e-05	8.2929e-05	5.25239e-05	0.000108131	2.55813e-05
[TG(53:7),TG(52:0)]_FA16:1	-0.0179573	3.75523	0.0140597	0.905613	0.999933	4	4	SampleType_Glia|SleepCondition_Goingtosleep|Sex_Female	SampleType_Glia|SleepCondition_Wakingup|Sex_Female	TAG	6.23422e-05	6.44767e-05	3.05946e-05	9.41009e-05	6.48827e-05	5.74602e-05	4.79652e-05	8.39627e-05	2.62528e-05
[TG(53:7),TG(52:0)]_FA18:0	-0.222862	4.14395	2.18602	0.139268	0.999933	4	4	SampleType_Glia|SleepCondition_Goingtosleep|Sex_Female	SampleType_Glia|SleepCondition_Wakingup|Sex_Female	TAG	7.21292e-05	7.66616e-05	4.38283e-05	0.000108894	6.78098e-05	9.13202e-05	6.71311e-05	0.000137675	3.05165e-05
[TG(53:7),TG(52:0)]_FA18:1	-0.0870606	3.81531	0.330985	0.565079	0.999933	4	4	SampleType_Glia|SleepCondition_Goingtosleep|Sex_Female	SampleType_Glia|SleepCondition_Wakingup|Sex_Female	TAG	6.51879e-05	6.57857e-05	3.05853e-05	9.43351e-05	7.74681e-05	5.39512e-05	5.58655e-05	8.2235e-05	2.74435e-05
[TG(53:7),TG(52:0)]_FA18:2	0.0232056	3.79649	0.0235054	0.87815	0.999933	4	4	SampleType_Glia|SleepCondition_Goingtosleep|Sex_Female	SampleType_Glia|SleepCondition_Wakingup|Sex_Female	TAG	6.4255e-05	6.42653e-05	3.36709e-05	9.81416e-05	6.69326e-05	5.58331e-05	4.95363e-05	8.54691e-05	2.73549e-05
[TG(53:7),TG(52:0)]_FA18:3	-0.0208154	3.92248	0.0189798	0.890424	0.999933	4	4	SampleType_Glia|SleepCondition_Goingtosleep|Sex_Female	SampleType_Glia|SleepCondition_Wakingup|Sex_Female	TAG	6.93685e-05	7.33206e-05	3.42248e-05	0.000105596	7.95536e-05	6.12663e-05	5.35271e-05	9.19795e-05	2.93227e-05
[TG(53:7),TG(52:0)]_FA20:4	0.0201206	4.00708	0.0177715	0.893948	0.999933	4	4	SampleType_Glia|SleepCondition_Goingtosleep|Sex_Female	SampleType_Glia|SleepCondition_Wakingup|Sex_Female	TAG	7.78995e-05	7.61784e-05	3.66707e-05	0.000112701	7.8625e-05	6.45554e-05	5.74567e-05	9.83158e-05	3.13161e-05
[TG(53:7),TG(52:0)]_FA22:5	0.00302445	4.16138	0.000403025	0.983983	0.999933	4	4	SampleType_Glia|SleepCondition_Goingtosleep|Sex_Female	SampleType_Glia|SleepCondition_Wakingup|Sex_Female	TAG	8.17015e-05	8.65415e-05	4.19478e-05	0.000124288	8.74369e-05	7.09896e-05	6.70753e-05	0.000108415	3.4656e-05
[TG(53:7),TG(52:0)]_FA22:6	0.0551056	4.28683	0.134143	0.714175	0.999933	4	4	SampleType_Glia|SleepCondition_Goingtosleep|Sex_Female	SampleType_Glia|SleepCondition_Wakingup|Sex_Female	TAG	9.01476e-05	9.75769e-05	4.54326e-05	0.000140195	9.25599e-05	7.95371e-05	6.86089e-05	0.000117748	3.78602e-05
[TG(53:8),TG(52:1)]_FA14:0	-0.0173413	3.63338	0.0130629	0.909006	0.999933	4	4	SampleType_Glia|SleepCondition_Goingtosleep|Sex_Female	SampleType_Glia|SleepCondition_Wakingup|Sex_Female	TAG	5.67229e-05	5.67008e-05	2.80028e-05	9.16149e-05	6.0427e-05	4.93485e-05	4.7486e-05	7.54374e-05	2.41187e-05
[TG(53:8),TG(52:1)]_FA16:0	-0.278243	4.36087	3.41888	0.0644547	0.999933	4	4	SampleType_Glia|SleepCondition_Goingtosleep|Sex_Female	SampleType_Glia|SleepCondition_Wakingup|Sex_Female	TAG	7.85634e-05	0.000113714	4.08979e-05	0.000106079	0.000120658	8.56363e-05	7.95627e-05	0.000133702	4.20918e-05
[TG(53:8),TG(52:1)]_FA16:1	-0.0541834	3.8783	0.128492	0.720001	0.999933	4	4	SampleType_Glia|SleepCondition_Goingtosleep|Sex_Female	SampleType_Glia|SleepCondition_Wakingup|Sex_Female	TAG	6.97305e-05	6.31737e-05	3.5465e-05	0.000102732	6.76809e-05	5.70706e-05	4.86858e-05	0.000118159	2.62623e-05
[TG(53:8),TG(52:1)]_FA18:0	0.215892	4.24148	2.05724	0.151484	0.999933	4	4	SampleType_Glia|SleepCondition_Goingtosleep|Sex_Female	SampleType_Glia|SleepCondition_Wakingup|Sex_Female	TAG	8.42169e-05	8.71098e-05	6.17099e-05	0.000148083	9.73553e-05	5.96433e-05	4.85532e-05	0.000151193	2.60565e-05
[TG(53:8),TG(52:1)]_FA18:1	0.146418	4.24295	0.945919	0.33076	0.999933	4	4	SampleType_Glia|SleepCondition_Goingtosleep|Sex_Female	SampleType_Glia|SleepCondition_Wakingup|Sex_Female	TAG	0.000109619	9.95286e-05	4.197e-05	0.000120791	9.51483e-05	7.04685e-05	6.64653e-05	0.000104906	3.53425e-05
[TG(53:8),TG(52:1)]_FA18:2	-0.0064125	3.80563	0.00179543	0.966202	0.999933	4	4	SampleType_Glia|SleepCondition_Goingtosleep|Sex_Female	SampleType_Glia|SleepCondition_Wakingup|Sex_Female	TAG	6.42244e-05	6.42074e-05	3.16918e-05	0.000103137	6.69265e-05	5.58393e-05	5.29455e-05	8.5593e-05	2.73589e-05
[TG(53:8),TG(52:1)]_FA18:3	-0.0294518	3.93376	0.0379946	0.845454	0.999933	4	4	SampleType_Glia|SleepCondition_Goingtosleep|Sex_Female	SampleType_Glia|SleepCondition_Wakingup|Sex_Female	TAG	6.93826e-05	7.2177e-05	3.42324e-05	0.000105589	7.22139e-05	6.05365e-05	5.85614e-05	9.45608e-05	3.16631e-05
[TG(53:8),TG(52:1)]_FA20:4	-0.00666216	4.00099	0.00194807	0.964795	0.999933	4	4	SampleType_Glia|SleepCondition_Goingtosleep|Sex_Female	SampleType_Glia|SleepCondition_Wakingup|Sex_Female	TAG	7.58239e-05	7.40495e-05	3.66696e-05	0.00011271	7.83735e-05	6.60077e-05	5.74375e-05	9.8264e-05	3.13136e-05
[TG(53:8),TG(52:1)]_FA22:5	0.0589844	4.18237	0.153358	0.695347	0.999933	4	4	SampleType_Glia|SleepCondition_Goingtosleep|Sex_Female	SampleType_Glia|SleepCondition_Wakingup|Sex_Female	TAG	8.76286e-05	8.69716e-05	4.25606e-05	0.000131137	8.47625e-05	7.37483e-05	6.47589e-05	0.000110168	3.46585e-05
[TG(53:8),TG(52:1)]_FA22:6	0.0680257	4.30169	0.204482	0.651127	0.999933	4	4	SampleType_Glia|SleepCondition_Goingtosleep|Sex_Female	SampleType_Glia|SleepCondition_Wakingup|Sex_Female	TAG	9.11677e-05	8.89469e-05	5.29777e-05	0.000137648	9.26052e-05	8.03789e-05	6.97676e-05	0.000117756	3.78572e-05
[TG(53:9),TG(52:2)]_FA14:0	-0.00460809	3.60943	0.000921601	0.975782	0.999933	4	4	SampleType_Glia|SleepCondition_Goingtosleep|Sex_Female	SampleType_Glia|SleepCondition_Wakingup|Sex_Female	TAG	5.67453e-05	5.67327e-05	2.79999e-05	8.65618e-05	5.88629e-05	4.93978e-05	4.38682e-05	7.6517e-05	2.41207e-05
[TG(53:9),TG(52:2)]_FA16:0	-0.21906	5.41974	2.15322	0.142271	0.999933	4	4	SampleType_Glia|SleepCondition_Goingtosleep|Sex_Female	SampleType_Glia|SleepCondition_Wakingup|Sex_Female	TAG	0.000130659	0.000196258	0.0001089	0.000319535	0.000304259	0.000238638	0.000123637	0.000205114	6.75074e-05
[TG(53:9),TG(52:2)]_FA16:1	-0.147552	3.87922	0.95231	0.329132	0.999933	4	4	SampleType_Glia|SleepCondition_Goingtosleep|Sex_Female	SampleType_Glia|SleepCondition_Wakingup|Sex_Female	TAG	6.56065e-05	6.22746e-05	3.21342e-05	0.000105293	7.57445e-05	5.40447e-05	5.08924e-05	0.000118931	2.74275e-05
[TG(53:9),TG(52:2)]_FA18:0	-0.0746015	3.81629	0.243055	0.622008	0.999933	4	4	SampleType_Glia|SleepCondition_Goingtosleep|Sex_Female	SampleType_Glia|SleepCondition_Wakingup|Sex_Female	TAG	6.12773e-05	6.25499e-05	3.29455e-05	0.000100184	6.89973e-05	5.19685e-05	4.7571e-05	0.000109325	2.73363e-05
[TG(53:9),TG(52:2)]_FA18:1	-0.149629	5.80308	1.00777	0.315438	0.999933	4	4	SampleType_Glia|SleepCondition_Goingtosleep|Sex_Female	SampleType_Glia|SleepCondition_Wakingup|Sex_Female	TAG	0.000279714	0.000280327	9.12919e-05	0.000332614	0.000473021	0.000185981	0.000155065	0.000265152	0.000132194
[TG(53:9),TG(52:2)]_FA18:2	-0.184516	4.13305	1.4985	0.220902	0.999933	4	4	SampleType_Glia|SleepCondition_Goingtosleep|Sex_Female	SampleType_Glia|SleepCondition_Wakingup|Sex_Female	TAG	7.25856e-05	7.19372e-05	4.05512e-05	0.000127394	7.75466e-05	8.00058e-05	6.27909e-05	0.00013929	3.10242e-05
[TG(53:9),TG(52:2)]_FA18:3	0.00376833	3.91047	0.000621825	0.980106	0.999933	4	4	SampleType_Glia|SleepCondition_Goingtosleep|Sex_Female	SampleType_Glia|SleepCondition_Wakingup|Sex_Female	TAG	6.94168e-05	7.29544e-05	3.42399e-05	0.00010569	7.51569e-05	6.05437e-05	5.35509e-05	9.19513e-05	2.93187e-05
[TG(53:9),TG(52:2)]_FA20:4	0.0173263	3.99883	0.0131751	0.908617	0.999933	4	4	SampleType_Glia|SleepCondition_Goingtosleep|Sex_Female	SampleType_Glia|SleepCondition_Wakingup|Sex_Female	TAG	7.41517e-05	7.76977e-05	3.66731e-05	0.000112723	7.69872e-05	6.45769e-05	5.74274e-05	9.8275e-05	3.13106e-05
[TG(53:9),TG(52:2)]_FA22:5	0.0261813	4.17775	0.0302127	0.862009	0.999933	4	4	SampleType_Glia|SleepCondition_Goingtosleep|Sex_Female	SampleType_Glia|SleepCondition_Wakingup|Sex_Female	TAG	8.38997e-05	8.56992e-05	4.30071e-05	0.000129591	8.62224e-05	7.09639e-05	6.38947e-05	0.000117535	3.4681e-05
[TG(53:9),TG(52:2)]_FA22:6	0.147114	4.35841	0.957093	0.327921	0.999933	4	4	SampleType_Glia|SleepCondition_Goingtosleep|Sex_Female	SampleType_Glia|SleepCondition_Wakingup|Sex_Female	TAG	8.89589e-05	9.38957e-05	6.32617e-05	0.00014133	9.493e-05	8.05084e-05	6.85979e-05	0.000122184	3.91656e-05
[TG(54:10),TG(53:3)]_FA14:0	0.0602256	3.64024	0.157544	0.691428	0.999933	4	4	SampleType_Glia|SleepCondition_Goingtosleep|Sex_Female	SampleType_Glia|SleepCondition_Wakingup|Sex_Female	TAG	6.61785e-05	5.67469e-05	2.79952e-05	8.65618e-05	5.88151e-05	4.93742e-05	4.38499e-05	7.54123e-05	2.51892e-05
[TG(54:10),TG(53:3)]_FA16:0	-0.0272897	3.64472	0.0323624	0.857235	0.999933	4	4	SampleType_Glia|SleepCondition_Goingtosleep|Sex_Female	SampleType_Glia|SleepCondition_Wakingup|Sex_Female	TAG	5.64457e-05	6.14488e-05	2.79788e-05	8.67582e-05	6.38792e-05	4.94626e-05	4.39441e-05	8.07679e-05	2.41257e-05
[TG(54:10),TG(53:3)]_FA16:1	-0.0287732	3.76626	0.0361045	0.8493	0.999933	4	4	SampleType_Glia|SleepCondition_Goingtosleep|Sex_Female	SampleType_Glia|SleepCondition_Wakingup|Sex_Female	TAG	6.23163e-05	6.48701e-05	3.05981e-05	9.41045e-05	6.48986e-05	5.50808e-05	5.22816e-05	8.31844e-05	2.69628e-05
[TG(54:10),TG(53:3)]_FA18:0	-0.000115618	3.6335	5.80672e-07	0.999392	0.999933	4	4	SampleType_Glia|SleepCondition_Goingtosleep|Sex_Female	SampleType_Glia|SleepCondition_Wakingup|Sex_Female	TAG	5.68738e-05	5.71769e-05	3.00215e-05	8.67239e-05	5.90862e-05	4.96075e-05	4.71851e-05	7.55912e-05	2.40385e-05
[TG(54:10),TG(53:3)]_FA18:1	-0.0118469	3.86554	0.00613834	0.937552	0.999933	4	4	SampleType_Glia|SleepCondition_Goingtosleep|Sex_Female	SampleType_Glia|SleepCondition_Wakingup|Sex_Female	TAG	7.32755e-05	6.51336e-05	3.21529e-05	0.000102715	7.20323e-05	5.72762e-05	5.57447e-05	8.76518e-05	2.84239e-05
[TG(54:10),TG(53:3)]_FA18:2	0.0154898	3.93975	0.0105144	0.918328	0.999933	4	4	SampleType_Glia|SleepCondition_Goingtosleep|Sex_Female	SampleType_Glia|SleepCondition_Wakingup|Sex_Female	TAG	7.03944e-05	7.49722e-05	3.73612e-05	0.000101896	7.72436e-05	6.29088e-05	5.34384e-05	9.18195e-05	3.00193e-05
[TG(54:10),TG(53:3)]_FA18:3	-0.0621273	3.953	0.169172	0.680849	0.999933	4	4	SampleType_Glia|SleepCondition_Goingtosleep|Sex_Female	SampleType_Glia|SleepCondition_Wakingup|Sex_Female	TAG	6.94675e-05	7.38794e-05	3.42364e-05	0.000105583	7.60745e-05	6.59306e-05	5.35801e-05	0.000101173	3.09927e-05
[TG(54:10),TG(53:3)]_FA20:4	0.00600406	4.01513	0.00158284	0.968265	0.999933	4	4	SampleType_Glia|SleepCondition_Goingtosleep|Sex_Female	SampleType_Glia|SleepCondition_Wakingup|Sex_Female	TAG	7.41788e-05	7.75996e-05	3.803e-05	0.000112697	7.70081e-05	6.58998e-05	5.74274e-05	0.000102852	3.13096e-05
[TG(54:10),TG(53:3)]_FA22:5	0.0758152	4.16555	0.253245	0.614799	0.999933	4	4	SampleType_Glia|SleepCondition_Goingtosleep|Sex_Female	SampleType_Glia|SleepCondition_Wakingup|Sex_Female	TAG	8.5138e-05	8.50802e-05	4.01795e-05	0.000141283	8.52839e-05	7.09536e-05	6.30909e-05	0.000108294	3.46505e-05
[TG(54:10),TG(53:3)]_FA22:6	0.0458362	4.30288	0.0928364	0.760602	0.999933	4	4	SampleType_Glia|SleepCondition_Goingtosleep|Sex_Female	SampleType_Glia|SleepCondition_Wakingup|Sex_Female	TAG	9.53719e-05	9.61084e-05	4.63162e-05	0.000135093	9.95672e-05	7.75123e-05	6.86208e-05	0.00011778	3.89202e-05
[TG(54:11),TG(53:4)]_FA14:0	-0.0164143	3.64064	0.0117025	0.913854	0.999933	4	4	SampleType_Glia|SleepCondition_Goingtosleep|Sex_Female	SampleType_Glia|SleepCondition_Wakingup|Sex_Female	TAG	5.675e-05	5.67315e-05	2.94525e-05	8.65132e-05	5.88592e-05	5.23364e-05	4.56076e-05	7.54374e-05	2.55963e-05
[TG(54:11),TG(53:4)]_FA16:0	0.0657073	3.67953	0.187761	0.664787	0.999933	4	4	SampleType_Glia|SleepCondition_Goingtosleep|Sex_Female	SampleType_Glia|SleepCondition_Wakingup|Sex_Female	TAG	6.1545e-05	6.02107e-05	3.02894e-05	9.21391e-05	6.03265e-05	4.94523e-05	4.68614e-05	7.60588e-05	2.57911e-05
[TG(54:11),TG(53:4)]_FA16:1	-0.0869751	3.77516	0.329984	0.565669	0.999933	4	4	SampleType_Glia|SleepCondition_Goingtosleep|Sex_Female	SampleType_Glia|SleepCondition_Wakingup|Sex_Female	TAG	6.2321e-05	6.22687e-05	3.05906e-05	9.41171e-05	6.48594e-05	5.7341e-05	5.12098e-05	9.19701e-05	2.62738e-05
[TG(54:11),TG(53:4)]_FA18:0	0.000200391	3.62202	1.74302e-06	0.998947	0.999933	4	4	SampleType_Glia|SleepCondition_Goingtosleep|Sex_Female	SampleType_Glia|SleepCondition_Wakingup|Sex_Female	TAG	5.68573e-05	5.71415e-05	2.81107e-05	8.67474e-05	5.91892e-05	4.95561e-05	4.41353e-05	7.55425e-05	2.56053e-05
[TG(54:11),TG(53:4)]_FA18:1	0.00379023	3.83805	0.000628019	0.980007	0.999933	4	4	SampleType_Glia|SleepCondition_Goingtosleep|Sex_Female	SampleType_Glia|SleepCondition_Wakingup|Sex_Female	TAG	7.04982e-05	7.03884e-05	3.1738e-05	9.75975e-05	6.95334e-05	5.439e-05	5.39094e-05	9.22023e-05	2.62478e-05
[TG(54:11),TG(53:4)]_FA18:2	0.0927717	3.96403	0.377265	0.539071	0.999933	4	4	SampleType_Glia|SleepCondition_Goingtosleep|Sex_Female	SampleType_Glia|SleepCondition_Wakingup|Sex_Female	TAG	6.66761e-05	7.24334e-05	3.66585e-05	0.000130932	6.94941e-05	6.46088e-05	5.25193e-05	9.51225e-05	3.16196e-05
[TG(54:11),TG(53:4)]_FA18:3	-0.0689004	3.9481	0.208067	0.648286	0.999933	4	4	SampleType_Glia|SleepCondition_Goingtosleep|Sex_Female	SampleType_Glia|SleepCondition_Wakingup|Sex_Female	TAG	6.93838e-05	6.9617e-05	3.42615e-05	0.000111256	7.44564e-05	6.05303e-05	5.35262e-05	0.000112625	2.99697e-05
[TG(54:11),TG(53:4)]_FA20:4	-0.0493118	4.02737	0.1068	0.743817	0.999933	4	4	SampleType_Glia|SleepCondition_Goingtosleep|Sex_Female	SampleType_Glia|SleepCondition_Wakingup|Sex_Female	TAG	7.61341e-05	7.54885e-05	3.66515e-05	0.000112703	8.2174e-05	6.7384e-05	5.80712e-05	0.000104511	3.12966e-05
[TG(54:11),TG(53:4)]_FA22:5	-0.0594118	4.16144	0.155507	0.693327	0.999933	4	4	SampleType_Glia|SleepCondition_Goingtosleep|Sex_Female	SampleType_Glia|SleepCondition_Wakingup|Sex_Female	TAG	8.17098e-05	8.14757e-05	4.08489e-05	0.000124355	9.16704e-05	7.19784e-05	6.78471e-05	0.000109791	3.46665e-05
[TG(54:11),TG(53:4)]_FA22:6	-0.00841944	4.2775	0.00313035	0.955382	0.999933	4	4	SampleType_Glia|SleepCondition_Goingtosleep|Sex_Female	SampleType_Glia|SleepCondition_Wakingup|Sex_Female	TAG	8.99188e-05	8.8935e-05	4.38522e-05	0.000138849	9.81785e-05	7.74773e-05	6.8629e-05	0.000117786	3.97855e-05
[TG(54:12),TG(53:5)]_FA14:0	0.00426937	3.62194	0.00079107	0.977562	0.999933	4	4	SampleType_Glia|SleepCondition_Goingtosleep|Sex_Female	SampleType_Glia|SleepCondition_Wakingup|Sex_Female	TAG	5.73491e-05	5.67398e-05	2.79858e-05	8.65132e-05	5.88372e-05	4.93886e-05	4.38618e-05	7.545e-05	2.61291e-05
[TG(54:12),TG(53:5)]_FA16:0	-0.036485	3.64544	0.0578468	0.809932	0.999933	4	4	SampleType_Glia|SleepCondition_Goingtosleep|Sex_Female	SampleType_Glia|SleepCondition_Wakingup|Sex_Female	TAG	5.7671e-05	5.71722e-05	2.92021e-05	8.67113e-05	6.68038e-05	4.94523e-05	4.40091e-05	7.81191e-05	2.41136e-05
[TG(54:12),TG(53:5)]_FA16:1	0.00900395	3.74005	0.00353298	0.952603	0.999933	4	4	SampleType_Glia|SleepCondition_Goingtosleep|Sex_Female	SampleType_Glia|SleepCondition_Wakingup|Sex_Female	TAG	6.2308e-05	6.38837e-05	3.05911e-05	9.41063e-05	6.49134e-05	5.39923e-05	4.79478e-05	8.21691e-05	2.62578e-05
[TG(54:12),TG(53:5)]_FA18:0	-0.0230137	3.62173	0.0229969	0.879465	0.999933	4	4	SampleType_Glia|SleepCondition_Goingtosleep|Sex_Female	SampleType_Glia|SleepCondition_Wakingup|Sex_Female	TAG	5.6809e-05	5.71793e-05	2.80938e-05	8.67276e-05	6.2964e-05	4.95664e-05	4.4106e-05	7.55881e-05	2.40516e-05
[TG(54:12),TG(53:5)]_FA18:1	0.00813272	3.76901	0.00288367	0.957174	0.999933	4	4	SampleType_Glia|SleepCondition_Goingtosleep|Sex_Female	SampleType_Glia|SleepCondition_Wakingup|Sex_Female	TAG	6.17089e-05	6.21813e-05	3.29344e-05	9.43801e-05	6.41712e-05	5.36459e-05	4.94238e-05	8.47598e-05	2.87975e-05
[TG(54:12),TG(53:5)]_FA18:2	0.0555867	3.86526	0.135132	0.71317	0.999933	4	4	SampleType_Glia|SleepCondition_Goingtosleep|Sex_Female	SampleType_Glia|SleepCondition_Wakingup|Sex_Female	TAG	6.8596e-05	7.08598e-05	3.37071e-05	0.000106027	6.94953e-05	6.00483e-05	5.14603e-05	8.55695e-05	2.83889e-05
[TG(54:12),TG(53:5)]_FA18:3	0.0144769	3.92486	0.00918135	0.923664	0.999933	4	4	SampleType_Glia|SleepCondition_Goingtosleep|Sex_Female	SampleType_Glia|SleepCondition_Wakingup|Sex_Female	TAG	7.39665e-05	7.26366e-05	3.42586e-05	0.000105612	7.36762e-05	6.36478e-05	5.35472e-05	9.19277e-05	2.93107e-05
[TG(54:12),TG(53:5)]_FA20:4	0.039523	4.0199	0.0685942	0.793395	0.999933	4	4	SampleType_Glia|SleepCondition_Goingtosleep|Sex_Female	SampleType_Glia|SleepCondition_Wakingup|Sex_Female	TAG	7.4167e-05	7.4033e-05	3.66585e-05	0.000129453	7.69958e-05	6.45625e-05	5.74448e-05	0.000101678	3.13151e-05
[TG(54:12),TG(53:5)]_FA22:5	0.0635832	4.18381	0.178208	0.672918	0.999933	4	4	SampleType_Glia|SleepCondition_Goingtosleep|Sex_Female	SampleType_Glia|SleepCondition_Wakingup|Sex_Female	TAG	8.51875e-05	8.15407e-05	4.5969e-05	0.000134073	8.68946e-05	7.09341e-05	6.44974e-05	0.000111978	3.46485e-05
[TG(54:12),TG(53:5)]_FA22:6	0.0291505	4.27531	0.0375222	0.846406	0.999933	4	4	SampleType_Glia|SleepCondition_Goingtosleep|Sex_Female	SampleType_Glia|SleepCondition_Wakingup|Sex_Female	TAG	9.45216e-05	8.91524e-05	4.46646e-05	0.000135127	9.26236e-05	7.75246e-05	6.86226e-05	0.000117748	3.9807e-05
[TG(54:5)]_FA14:0	-0.00901556	3.61116	0.00352787	0.952637	0.999933	4	4	SampleType_Glia|SleepCondition_Goingtosleep|Sex_Female	SampleType_Glia|SleepCondition_Wakingup|Sex_Female	TAG	5.67524e-05	5.67114e-05	2.79923e-05	8.6524e-05	6.03964e-05	4.9367e-05	4.38554e-05	7.54798e-05	2.41332e-05
[TG(54:5)]_FA16:0	-0.0333049	3.63155	0.0481741	0.826271	0.999933	4	4	SampleType_Glia|SleepCondition_Goingtosleep|Sex_Female	SampleType_Glia|SleepCondition_Wakingup|Sex_Female	TAG	5.64198e-05	5.82425e-05	2.79788e-05	8.66663e-05	6.11987e-05	5.08512e-05	4.58755e-05	7.55802e-05	2.45027e-05
[TG(54:5)]_FA16:1	0.0192639	3.75261	0.0161787	0.898786	0.999933	4	4	SampleType_Glia|SleepCondition_Goingtosleep|Sex_Female	SampleType_Glia|SleepCondition_Wakingup|Sex_Female	TAG	6.54438e-05	6.34584e-05	3.09191e-05	9.41063e-05	6.4917e-05	5.40262e-05	4.91439e-05	8.21503e-05	2.62362e-05
[TG(54:5)]_FA18:0	-0.0176821	3.71065	0.0136179	0.907101	0.999933	4	4	SampleType_Glia|SleepCondition_Goingtosleep|Sex_Female	SampleType_Glia|SleepCondition_Wakingup|Sex_Female	TAG	6.22137e-05	6.26196e-05	2.81814e-05	9.55097e-05	6.88218e-05	5.2913e-05	4.92317e-05	7.56273e-05	2.403e-05
[TG(54:5)]_FA18:1	-0.161578	5.19413	1.16909	0.279588	0.999933	4	4	SampleType_Glia|SleepCondition_Goingtosleep|Sex_Female	SampleType_Glia|SleepCondition_Wakingup|Sex_Female	TAG	0.000198962	0.000184488	6.65183e-05	0.000204919	0.000260057	0.000145782	0.000116956	0.000214307	6.5191e-05
[TG(54:5)]_FA18:2	-0.249139	6.02508	2.79746	0.0944138	0.999933	4	4	SampleType_Glia|SleepCondition_Goingtosleep|Sex_Female	SampleType_Glia|SleepCondition_Wakingup|Sex_Female	TAG	0.000289894	0.000147246	0.00019578	0.000481602	0.000358	0.000234529	0.000245501	0.000577938	9.27602e-05
[TG(54:5)]_FA18:3	-0.270031	4.80351	3.24765	0.0715262	0.999933	4	4	SampleType_Glia|SleepCondition_Goingtosleep|Sex_Female	SampleType_Glia|SleepCondition_Wakingup|Sex_Female	TAG	0.000143985	0.000127034	6.13982e-05	0.000144828	0.000155692	0.000144358	0.000103939	0.000187869	3.82347e-05
[TG(54:5)]_FA20:4	-0.00353191	4.02752	0.000547914	0.981325	0.999933	4	4	SampleType_Glia|SleepCondition_Goingtosleep|Sex_Female	SampleType_Glia|SleepCondition_Wakingup|Sex_Female	TAG	7.47331e-05	7.40436e-05	3.73892e-05	0.000122155	8.05498e-05	6.92361e-05	5.74356e-05	9.84241e-05	3.13232e-05
[TG(54:5)]_FA22:5	0.0648541	4.30449	0.185894	0.666357	0.999933	4	4	SampleType_Glia|SleepCondition_Goingtosleep|Sex_Female	SampleType_Glia|SleepCondition_Wakingup|Sex_Female	TAG	8.97632e-05	0.000100081	4.39432e-05	0.000153581	9.25488e-05	7.8868e-05	6.84141e-05	0.000125941	3.66319e-05
[TG(54:6)]_FA14:0	0.000107479	3.60685	5.01308e-07	0.999435	0.999933	4	4	SampleType_Glia|SleepCondition_Goingtosleep|Sex_Female	SampleType_Glia|SleepCondition_Wakingup|Sex_Female	TAG	5.66934e-05	5.67481e-05	2.79929e-05	8.65168e-05	5.88175e-05	4.93691e-05	4.38883e-05	7.54892e-05	2.41156e-05
[TG(54:6)]_FA16:0	0.0939426	3.67	0.383514	0.535729	0.999933	4	4	SampleType_Glia|SleepCondition_Goingtosleep|Sex_Female	SampleType_Glia|SleepCondition_Wakingup|Sex_Female	TAG	5.64198e-05	5.94983e-05	2.98225e-05	0.000100746	5.88212e-05	4.94184e-05	4.39844e-05	7.55614e-05	2.71391e-05
[TG(54:6)]_FA16:1	-0.0517782	3.75883	0.1169	0.732421	0.999933	4	4	SampleType_Glia|SleepCondition_Goingtosleep|Sex_Female	SampleType_Glia|SleepCondition_Wakingup|Sex_Female	TAG	6.23222e-05	6.22415e-05	3.05771e-05	9.41405e-05	6.49048e-05	5.88622e-05	4.83556e-05	8.60041e-05	2.62553e-05
[TG(54:6)]_FA18:0	0.0360106	3.62743	0.0563171	0.812415	0.999933	4	4	SampleType_Glia|SleepCondition_Goingtosleep|Sex_Female	SampleType_Glia|SleepCondition_Wakingup|Sex_Female	TAG	5.82512e-05	6.14476e-05	2.81055e-05	8.67564e-05	5.91021e-05	4.95798e-05	4.41142e-05	7.56132e-05	2.4036e-05
[TG(54:6)]_FA18:1	0.00308069	4.10384	0.000417863	0.983691	0.999933	4	4	SampleType_Glia|SleepCondition_Goingtosleep|Sex_Female	SampleType_Glia|SleepCondition_Wakingup|Sex_Female	TAG	8.53844e-05	8.9117e-05	3.91289e-05	0.000112719	9.95095e-05	7.71001e-05	5.62614e-05	9.29618e-05	2.81756e-05
[TG(54:6)]_FA18:2	-0.269198	6.17693	3.26892	0.070604	0.999933	4	4	SampleType_Glia|SleepCondition_Goingtosleep|Sex_Female	SampleType_Glia|SleepCondition_Wakingup|Sex_Female	TAG	0.000335089	0.00020882	0.000215692	0.000489323	0.00032741	0.000265728	0.000343061	0.000670523	7.12909e-05
[TG(54:6)]_FA20:4	-0.0577979	4.0646	0.146866	0.701549	0.999933	4	4	SampleType_Glia|SleepCondition_Goingtosleep|Sex_Female	SampleType_Glia|SleepCondition_Wakingup|Sex_Female	TAG	7.73617e-05	7.87692e-05	3.66585e-05	0.000117792	7.82557e-05	6.66727e-05	5.74585e-05	0.000124976	3.13121e-05
[TG(54:6)]_FA22:5	0.105004	4.20155	0.48616	0.485645	0.999933	4	4	SampleType_Glia|SleepCondition_Goingtosleep|Sex_Female	SampleType_Glia|SleepCondition_Wakingup|Sex_Female	TAG	8.17569e-05	8.44588e-05	5.42226e-05	0.00012432	8.47637e-05	7.20462e-05	6.30872e-05	0.000114979	3.46615e-05
[TG(54:6)]_FA22:6	-0.0177213	4.33306	0.0138847	0.9062	0.999933	4	4	SampleType_Glia|SleepCondition_Goingtosleep|Sex_Female	SampleType_Glia|SleepCondition_Wakingup|Sex_Female	TAG	9.26501e-05	9.96999e-05	4.51846e-05	0.000135115	0.00010541	8.5589e-05	6.85998e-05	0.000117806	4.06372e-05
[TG(54:7),TG(53:0)]_FA14:0	-0.00442643	3.62073	0.000850362	0.976736	0.999933	4	4	SampleType_Glia|SleepCondition_Goingtosleep|Sex_Female	SampleType_Glia|SleepCondition_Wakingup|Sex_Female	TAG	5.675e-05	5.67162e-05	2.79893e-05	8.65438e-05	5.882e-05	4.93331e-05	4.39835e-05	7.63742e-05	2.58722e-05
[TG(54:7),TG(53:0)]_FA16:0	0.0394403	3.7501	0.0678243	0.794531	0.999933	4	4	SampleType_Glia|SleepCondition_Goingtosleep|Sex_Female	SampleType_Glia|SleepCondition_Wakingup|Sex_Female	TAG	5.64009e-05	6.2896e-05	3.69421e-05	9.41874e-05	6.83078e-05	4.98439e-05	5.26007e-05	7.69862e-05	2.51246e-05
[TG(54:7),TG(53:0)]_FA16:1	-0.00106705	3.73615	4.9612e-05	0.99438	0.999933	4	4	SampleType_Glia|SleepCondition_Goingtosleep|Sex_Female	SampleType_Glia|SleepCondition_Wakingup|Sex_Female	TAG	6.23281e-05	6.22912e-05	3.05684e-05	9.40847e-05	6.49035e-05	5.40313e-05	4.79789e-05	8.22115e-05	2.62618e-05
[TG(54:7),TG(53:0)]_FA18:0	0.0883955	3.67685	0.339884	0.559896	0.999933	4	4	SampleType_Glia|SleepCondition_Goingtosleep|Sex_Female	SampleType_Glia|SleepCondition_Wakingup|Sex_Female	TAG	5.91192e-05	6.85856e-05	2.95815e-05	9.05863e-05	6.1276e-05	5.12294e-05	4.45678e-05	7.56132e-05	2.40486e-05
[TG(54:7),TG(53:0)]_FA18:1	-0.0979777	3.85393	0.41971	0.517082	0.999933	4	4	SampleType_Glia|SleepCondition_Goingtosleep|Sex_Female	SampleType_Glia|SleepCondition_Wakingup|Sex_Female	TAG	6.56973e-05	6.61448e-05	3.19767e-05	9.95557e-05	8.89335e-05	5.36541e-05	4.78746e-05	9.46534e-05	2.71401e-05
[TG(54:7),TG(53:0)]_FA18:2	0.0426392	5.03845	0.0813493	0.775477	0.999933	4	4	SampleType_Glia|SleepCondition_Goingtosleep|Sex_Female	SampleType_Glia|SleepCondition_Wakingup|Sex_Female	TAG	0.000154937	0.000147638	9.71211e-05	0.000226627	0.000115226	0.000179889	0.000140595	0.000172179	4.35144e-05
[TG(54:7),TG(53:0)]_FA18:3	-0.197681	5.2956	1.7515	0.185688	0.999933	4	4	SampleType_Glia|SleepCondition_Goingtosleep|Sex_Female	SampleType_Glia|SleepCondition_Wakingup|Sex_Female	TAG	0.000149787	0.000238507	8.79279e-05	0.000197056	0.000282009	0.000182755	0.000122094	0.000210757	6.59526e-05
[TG(54:7),TG(53:0)]_FA20:4	0.0526792	4.03709	0.121915	0.726967	0.999933	4	4	SampleType_Glia|SleepCondition_Goingtosleep|Sex_Female	SampleType_Glia|SleepCondition_Wakingup|Sex_Female	TAG	9.02903e-05	7.43661e-05	3.66649e-05	0.000112705	7.98382e-05	6.45718e-05	5.92875e-05	9.83393e-05	3.13222e-05
[TG(54:7),TG(53:0)]_FA22:5	-0.00670452	4.18058	0.00198144	0.964495	0.999933	4	4	SampleType_Glia|SleepCondition_Goingtosleep|Sex_Female	SampleType_Glia|SleepCondition_Wakingup|Sex_Female	TAG	8.24775e-05	8.61635e-05	4.30812e-05	0.00012614	8.88624e-05	7.29435e-05	6.30662e-05	0.000118745	3.46485e-05
[TG(54:7),TG(53:0)]_FA22:6	-0.0285745	4.28919	0.0360711	0.849369	0.999933	4	4	SampleType_Glia|SleepCondition_Goingtosleep|Sex_Female	SampleType_Glia|SleepCondition_Wakingup|Sex_Female	TAG	8.89235e-05	9.03881e-05	4.60653e-05	0.000135145	9.69124e-05	8.13564e-05	6.86226e-05	0.000123633	3.83118e-05
[TG(54:8),TG(53:1)]_FA14:0	-0.0293154	3.63817	0.0373368	0.846781	0.999933	4	4	SampleType_Glia|SleepCondition_Goingtosleep|Sex_Female	SampleType_Glia|SleepCondition_Wakingup|Sex_Female	TAG	5.99848e-05	5.6715e-05	2.79847e-05	8.65384e-05	5.88482e-05	5.26653e-05	4.52262e-05	7.87609e-05	2.40991e-05
[TG(54:8),TG(53:1)]_FA16:0	0.188835	3.701	1.55108	0.212976	0.999933	4	4	SampleType_Glia|SleepCondition_Goingtosleep|Sex_Female	SampleType_Glia|SleepCondition_Wakingup|Sex_Female	TAG	5.64705e-05	5.91947e-05	4.09061e-05	9.22796e-05	5.87881e-05	4.94564e-05	4.39386e-05	7.57622e-05	2.49929e-05
[TG(54:8),TG(53:1)]_FA16:1	-0.0329534	3.77074	0.0473703	0.827704	0.999933	4	4	SampleType_Glia|SleepCondition_Goingtosleep|Sex_Female	SampleType_Glia|SleepCondition_Wakingup|Sex_Female	TAG	6.23587e-05	6.22415e-05	3.2534e-05	9.41351e-05	6.49281e-05	5.4019e-05	4.7978e-05	9.50096e-05	2.62483e-05
[TG(54:8),TG(53:1)]_FA18:0	0.0230354	3.65604	0.0230595	0.879302	0.999933	4	4	SampleType_Glia|SleepCondition_Goingtosleep|Sex_Female	SampleType_Glia|SleepCondition_Wakingup|Sex_Female	TAG	6.16535e-05	5.71533e-05	2.80886e-05	9.14438e-05	5.91193e-05	4.95798e-05	4.40941e-05	8.11931e-05	2.57455e-05
[TG(54:8),TG(53:1)]_FA18:1	-0.0276899	3.85213	0.0335267	0.854717	0.999933	4	4	SampleType_Glia|SleepCondition_Goingtosleep|Sex_Female	SampleType_Glia|SleepCondition_Wakingup|Sex_Female	TAG	6.42881e-05	7.67029e-05	3.06011e-05	9.91882e-05	7.69333e-05	5.43397e-05	5.16277e-05	9.30356e-05	2.72372e-05
[TG(54:8),TG(53:1)]_FA18:2	-0.0151542	3.91208	0.0100581	0.920114	0.999933	4	4	SampleType_Glia|SleepCondition_Goingtosleep|Sex_Female	SampleType_Glia|SleepCondition_Wakingup|Sex_Female	TAG	7.23037e-05	6.9754e-05	3.2921e-05	0.00010959	7.02756e-05	6.52471e-05	5.50671e-05	9.27688e-05	2.84014e-05
[TG(54:8),TG(53:1)]_FA18:3	-0.168408	4.29745	1.2524	0.263095	0.999933	4	4	SampleType_Glia|SleepCondition_Goingtosleep|Sex_Female	SampleType_Glia|SleepCondition_Wakingup|Sex_Female	TAG	9.83956e-05	8.45143e-05	4.11699e-05	0.000120932	0.000114183	9.61757e-05	6.92161e-05	0.000104494	3.8444e-05
[TG(54:8),TG(53:1)]_FA20:4	-0.0362559	4.05118	0.0577721	0.810053	0.999933	4	4	SampleType_Glia|SleepCondition_Goingtosleep|Sex_Female	SampleType_Glia|SleepCondition_Wakingup|Sex_Female	TAG	7.614e-05	7.40637e-05	3.66585e-05	0.000125493	7.99462e-05	6.97747e-05	6.0533e-05	0.000105275	3.13166e-05
[TG(54:8),TG(53:1)]_FA22:5	0.0621094	4.28936	0.170405	0.679752	0.999933	4	4	SampleType_Glia|SleepCondition_Goingtosleep|Sex_Female	SampleType_Glia|SleepCondition_Wakingup|Sex_Female	TAG	8.53797e-05	9.20007e-05	5.20626e-05	0.000136869	9.62991e-05	7.09506e-05	6.59386e-05	0.000129481	3.84821e-05
[TG(54:8),TG(53:1)]_FA22:6	0.130288	4.34649	0.750418	0.386344	0.999933	4	4	SampleType_Glia|SleepCondition_Goingtosleep|Sex_Female	SampleType_Glia|SleepCondition_Wakingup|Sex_Female	TAG	8.93233e-05	9.93632e-05	5.276e-05	0.000151564	9.559e-05	7.74722e-05	6.94887e-05	0.00011957	4.13858e-05
[TG(54:9),TG(53:2)]_FA14:0	0.000581162	3.61628	1.46573e-05	0.996945	0.999933	4	4	SampleType_Glia|SleepCondition_Goingtosleep|Sex_Female	SampleType_Glia|SleepCondition_Wakingup|Sex_Female	TAG	5.67241e-05	5.67422e-05	2.80051e-05	8.6497e-05	5.88224e-05	4.93721e-05	4.38701e-05	7.54594e-05	2.55322e-05
[TG(54:9),TG(53:2)]_FA16:0	0.017889	3.64651	0.0139037	0.906136	0.999933	4	4	SampleType_Glia|SleepCondition_Goingtosleep|Sex_Female	SampleType_Glia|SleepCondition_Wakingup|Sex_Female	TAG	5.6421e-05	5.80192e-05	2.94957e-05	9.1287e-05	5.88237e-05	5.24536e-05	4.43648e-05	7.56634e-05	2.53009e-05
[TG(54:9),TG(53:2)]_FA16:1	0.0336114	3.77689	0.0492906	0.824302	0.999933	4	4	SampleType_Glia|SleepCondition_Goingtosleep|Sex_Female	SampleType_Glia|SleepCondition_Wakingup|Sex_Female	TAG	6.5748e-05	6.59972e-05	3.11386e-05	9.8374e-05	6.49072e-05	5.62124e-05	4.7978e-05	8.54502e-05	2.62598e-05
[TG(54:9),TG(53:2)]_FA18:0	-0.0315615	3.62952	0.0432595	0.835237	0.999933	4	4	SampleType_Glia|SleepCondition_Goingtosleep|Sex_Female	SampleType_Glia|SleepCondition_Wakingup|Sex_Female	TAG	5.68302e-05	5.73175e-05	2.81061e-05	8.66807e-05	6.18697e-05	5.17876e-05	4.41197e-05	7.561e-05	2.45222e-05
[TG(54:9),TG(53:2)]_FA18:1	0.059354	3.82522	0.153899	0.694837	0.999933	4	4	SampleType_Glia|SleepCondition_Goingtosleep|Sex_Female	SampleType_Glia|SleepCondition_Wakingup|Sex_Female	TAG	6.46006e-05	6.49457e-05	3.43397e-05	0.000108262	6.55316e-05	5.36521e-05	4.78792e-05	9.64971e-05	2.75381e-05
[TG(54:9),TG(53:2)]_FA18:2	-0.0190246	3.85575	0.015825	0.899892	0.999933	4	4	SampleType_Glia|SleepCondition_Goingtosleep|Sex_Female	SampleType_Glia|SleepCondition_Wakingup|Sex_Female	TAG	6.67516e-05	6.66658e-05	3.2897e-05	0.000103937	6.94868e-05	5.80265e-05	5.41608e-05	9.06536e-05	2.84014e-05
[TG(54:9),TG(53:2)]_FA18:3	0.0432426	3.98871	0.0820368	0.774556	0.999933	4	4	SampleType_Glia|SleepCondition_Goingtosleep|Sex_Female	SampleType_Glia|SleepCondition_Wakingup|Sex_Female	TAG	7.67697e-05	7.60969e-05	3.84041e-05	0.000105675	7.94923e-05	6.0554e-05	5.59121e-05	9.66823e-05	3.16371e-05
[TG(54:9),TG(53:2)]_FA20:4	0.0207922	4.05406	0.0190021	0.89036	0.999933	4	4	SampleType_Glia|SleepCondition_Goingtosleep|Sex_Female	SampleType_Glia|SleepCondition_Wakingup|Sex_Female	TAG	8.03441e-05	7.40224e-05	3.90391e-05	0.000122204	8.2174e-05	6.89483e-05	5.74439e-05	0.000101746	3.13272e-05
[TG(54:9),TG(53:2)]_FA22:5	0.00470028	4.15841	0.000973316	0.975112	0.999933	4	4	SampleType_Glia|SleepCondition_Goingtosleep|Sex_Female	SampleType_Glia|SleepCondition_Wakingup|Sex_Female	TAG	8.17086e-05	8.15348e-05	4.10777e-05	0.000133717	8.47416e-05	7.68986e-05	6.3079e-05	0.000108457	3.4648e-05
[TG(54:9),TG(53:2)]_FA22:6	0.0951908	4.34826	0.40074	0.526708	0.999933	4	4	SampleType_Glia|SleepCondition_Goingtosleep|Sex_Female	SampleType_Glia|SleepCondition_Wakingup|Sex_Female	TAG	9.01311e-05	8.94738e-05	6.19772e-05	0.000135068	9.89624e-05	8.35333e-05	6.86171e-05	0.000117761	3.9105e-05
[TG(55:10),TG(54:3)]_FA14:0	-0.0104903	3.61932	0.00477654	0.9449	0.999933	4	4	SampleType_Glia|SleepCondition_Goingtosleep|Sex_Female	SampleType_Glia|SleepCondition_Wakingup|Sex_Female	TAG	5.67229e-05	5.67374e-05	2.79882e-05	8.6542e-05	5.88519e-05	4.93629e-05	4.38774e-05	7.77331e-05	2.52623e-05
[TG(55:10),TG(54:3)]_FA16:0	0.00870342	3.66979	0.00329398	0.954232	0.999933	4	4	SampleType_Glia|SleepCondition_Goingtosleep|Sex_Female	SampleType_Glia|SleepCondition_Wakingup|Sex_Female	TAG	6.31512e-05	5.9014e-05	2.79835e-05	8.99882e-05	5.882e-05	5.23364e-05	4.65175e-05	7.91704e-05	2.50635e-05
[TG(55:10),TG(54:3)]_FA16:1	-0.0503251	3.76482	0.110447	0.739636	0.999933	4	4	SampleType_Glia|SleepCondition_Goingtosleep|Sex_Female	SampleType_Glia|SleepCondition_Wakingup|Sex_Female	TAG	6.2308e-05	6.22533e-05	3.06034e-05	9.55223e-05	6.49023e-05	5.40149e-05	4.79606e-05	9.50613e-05	2.65417e-05
[TG(55:10),TG(54:3)]_FA18:0	-0.00397719	3.96656	0.000694155	0.978981	0.999933	4	4	SampleType_Glia|SleepCondition_Goingtosleep|Sex_Female	SampleType_Glia|SleepCondition_Wakingup|Sex_Female	TAG	6.52586e-05	6.64166e-05	3.62359e-05	0.000140186	7.80852e-05	6.05046e-05	5.66922e-05	0.00010614	2.57676e-05
[TG(55:10),TG(54:3)]_FA18:1	0.0170961	6.34557	0.0131885	0.908571	0.999933	4	4	SampleType_Glia|SleepCondition_Goingtosleep|Sex_Female	SampleType_Glia|SleepCondition_Wakingup|Sex_Female	TAG	0.000376323	0.000380783	0.000111889	0.000412525	0.000569258	0.000245859	0.00016745	0.000257104	0.000388878
[TG(55:10),TG(54:3)]_FA18:2	-0.0492887	4.40808	0.107618	0.742872	0.999933	4	4	SampleType_Glia|SleepCondition_Goingtosleep|Sex_Female	SampleType_Glia|SleepCondition_Wakingup|Sex_Female	TAG	7.08107e-05	7.91779e-05	6.63567e-05	0.000169735	0.000131385	8.36885e-05	7.52189e-05	0.000118972	3.63615e-05
[TG(55:10),TG(54:3)]_FA18:3	0.0477264	3.92821	0.0997914	0.75208	0.999933	4	4	SampleType_Glia|SleepCondition_Goingtosleep|Sex_Female	SampleType_Glia|SleepCondition_Wakingup|Sex_Female	TAG	7.10596e-05	6.95886e-05	3.81811e-05	0.000108738	7.22065e-05	6.10504e-05	5.35948e-05	9.43019e-05	2.93162e-05
[TG(55:10),TG(54:3)]_FA20:4	0.0398692	4.00922	0.0697804	0.791657	0.999933	4	4	SampleType_Glia|SleepCondition_Goingtosleep|Sex_Female	SampleType_Glia|SleepCondition_Wakingup|Sex_Female	TAG	8.06555e-05	7.40802e-05	3.76168e-05	0.000112696	7.69799e-05	6.45985e-05	5.7442e-05	9.83221e-05	3.13031e-05
[TG(55:10),TG(54:3)]_FA22:5	-0.0404527	4.14742	0.0720714	0.788344	0.999933	4	4	SampleType_Glia|SleepCondition_Goingtosleep|Sex_Female	SampleType_Glia|SleepCondition_Wakingup|Sex_Female	TAG	8.16402e-05	8.14982e-05	4.01783e-05	0.000124349	8.79865e-05	7.36075e-05	6.3068e-05	0.000112402	3.46815e-05
[TG(55:10),TG(54:3)]_FA22:6	0.0331039	4.28569	0.0484067	0.825859	0.999933	4	4	SampleType_Glia|SleepCondition_Goingtosleep|Sex_Female	SampleType_Glia|SleepCondition_Wakingup|Sex_Female	TAG	9.60571e-05	9.33664e-05	4.42105e-05	0.000135084	9.25807e-05	8.0789e-05	6.86208e-05	0.000117772	3.86889e-05
[TG(55:11),TG(54:4)]_FA14:0	0.00114413	3.60718	5.68088e-05	0.993986	0.999933	4	4	SampleType_Glia|SleepCondition_Goingtosleep|Sex_Female	SampleType_Glia|SleepCondition_Wakingup|Sex_Female	TAG	5.67547e-05	5.67658e-05	2.80179e-05	8.65258e-05	5.88433e-05	4.9367e-05	4.38737e-05	7.54484e-05	2.41197e-05
[TG(55:11),TG(54:4)]_FA16:0	0.0492436	3.6346	0.105335	0.745519	0.999933	4	4	SampleType_Glia|SleepCondition_Goingtosleep|Sex_Female	SampleType_Glia|SleepCondition_Wakingup|Sex_Female	TAG	5.83821e-05	5.95373e-05	3.01248e-05	8.66861e-05	5.88261e-05	5.00978e-05	4.39652e-05	7.55692e-05	2.41312e-05
[TG(55:11),TG(54:4)]_FA16:1	-0.0298521	3.76717	0.0388674	0.843712	0.999933	4	4	SampleType_Glia|SleepCondition_Goingtosleep|Sex_Female	SampleType_Glia|SleepCondition_Wakingup|Sex_Female	TAG	6.23469e-05	6.22793e-05	3.21512e-05	9.4155e-05	7.00474e-05	5.5866e-05	4.79935e-05	8.38842e-05	2.65096e-05
[TG(55:11),TG(54:4)]_FA18:0	0.164626	3.9638	1.18852	0.275628	0.999933	4	4	SampleType_Glia|SleepCondition_Goingtosleep|Sex_Female	SampleType_Glia|SleepCondition_Wakingup|Sex_Female	TAG	8.67501e-05	6.45677e-05	3.83428e-05	0.000129182	6.82808e-05	6.66336e-05	5.48284e-05	8.87172e-05	2.57235e-05
[TG(55:11),TG(54:4)]_FA18:1	-0.0679271	5.58804	0.20736	0.648845	0.999933	4	4	SampleType_Glia|SleepCondition_Goingtosleep|Sex_Female	SampleType_Glia|SleepCondition_Wakingup|Sex_Female	TAG	0.000224066	0.000236777	0.000102336	0.000262726	0.000373272	0.000147849	0.000150499	0.000209271	0.000126088
[TG(55:11),TG(54:4)]_FA18:2	-0.271084	5.5448	3.29888	0.0693269	0.999933	4	4	SampleType_Glia|SleepCondition_Goingtosleep|Sex_Female	SampleType_Glia|SleepCondition_Wakingup|Sex_Female	TAG	0.000151228	0.000165473	0.000127761	0.000343806	0.000215983	0.000184232	0.000220413	0.000347693	8.16876e-05
[TG(55:11),TG(54:4)]_FA18:3	-0.0754369	4.08534	0.250373	0.616813	0.999933	4	4	SampleType_Glia|SleepCondition_Goingtosleep|Sex_Female	SampleType_Glia|SleepCondition_Wakingup|Sex_Female	TAG	7.65103e-05	7.54577e-05	3.67127e-05	0.00013213	8.12723e-05	6.96997e-05	6.69573e-05	0.000112863	2.93092e-05
[TG(55:11),TG(54:4)]_FA20:4	0.0413902	4.00987	0.0752074	0.7839	0.999933	4	4	SampleType_Glia|SleepCondition_Goingtosleep|Sex_Female	SampleType_Glia|SleepCondition_Wakingup|Sex_Female	TAG	7.81801e-05	7.72027e-05	3.66731e-05	0.000115101	7.69492e-05	6.45882e-05	5.74594e-05	9.83268e-05	3.13101e-05
[TG(55:11),TG(54:4)]_FA22:5	-0.0198169	4.17965	0.0173102	0.895326	0.999933	4	4	SampleType_Glia|SleepCondition_Goingtosleep|Sex_Female	SampleType_Glia|SleepCondition_Wakingup|Sex_Female	TAG	8.63444e-05	8.32667e-05	4.23003e-05	0.000124306	8.60334e-05	7.34246e-05	6.62523e-05	0.000117844	3.46575e-05
[TG(55:11),TG(54:4)]_FA22:6	0.00628188	4.29796	0.00174368	0.966692	0.999933	4	4	SampleType_Glia|SleepCondition_Goingtosleep|Sex_Female	SampleType_Glia|SleepCondition_Wakingup|Sex_Female	TAG	9.26371e-05	9.20527e-05	4.67312e-05	0.000135107	9.25868e-05	8.27861e-05	6.86391e-05	0.000124136	3.84871e-05
[TG(55:7),TG(54:0)]_FA14:0	-0.0310685	3.63258	0.0419107	0.83779	0.999933	4	4	SampleType_Glia|SleepCondition_Goingtosleep|Sex_Female	SampleType_Glia|SleepCondition_Wakingup|Sex_Female	TAG	5.67889e-05	5.67599e-05	2.79917e-05	8.65726e-05	6.42264e-05	4.93454e-05	4.38856e-05	7.53998e-05	2.57896e-05
[TG(55:7),TG(54:0)]_FA16:0	-0.0437266	3.64775	0.0830726	0.773176	0.999933	4	4	SampleType_Glia|SleepCondition_Goingtosleep|Sex_Female	SampleType_Glia|SleepCondition_Wakingup|Sex_Female	TAG	5.64186e-05	5.68461e-05	2.89231e-05	8.77021e-05	5.98321e-05	5.2578e-05	4.76195e-05	7.55708e-05	2.52483e-05
[TG(55:7),TG(54:0)]_FA16:1	-0.00959947	3.77177	0.00401997	0.949445	0.999933	4	4	SampleType_Glia|SleepCondition_Goingtosleep|Sex_Female	SampleType_Glia|SleepCondition_Wakingup|Sex_Female	TAG	6.42197e-05	6.65607e-05	3.05923e-05	9.41243e-05	6.86624e-05	5.40303e-05	4.99395e-05	8.43377e-05	2.62643e-05
[TG(55:7),TG(54:0)]_FA18:0	0.0345218	3.91829	0.0522196	0.819245	0.999933	4	4	SampleType_Glia|SleepCondition_Goingtosleep|Sex_Female	SampleType_Glia|SleepCondition_Wakingup|Sex_Female	TAG	6.34684e-05	7.1734e-05	3.55688e-05	0.000124789	7.6618e-05	5.25595e-05	5.45202e-05	0.000103161	2.65687e-05
[TG(55:7),TG(54:0)]_FA18:1	-0.00582389	3.74679	0.00147816	0.969331	0.999933	4	4	SampleType_Glia|SleepCondition_Goingtosleep|Sex_Female	SampleType_Glia|SleepCondition_Wakingup|Sex_Female	TAG	6.17431e-05	6.25617e-05	3.09314e-05	9.43567e-05	6.41147e-05	5.36428e-05	5.00081e-05	8.22021e-05	2.71601e-05
[TG(55:7),TG(54:0)]_FA18:2	-0.00720772	3.86545	0.00227217	0.961981	0.999933	4	4	SampleType_Glia|SleepCondition_Goingtosleep|Sex_Female	SampleType_Glia|SleepCondition_Wakingup|Sex_Female	TAG	7.12105e-05	6.66977e-05	3.29116e-05	0.000101851	6.94757e-05	5.80235e-05	5.60282e-05	8.87361e-05	2.83904e-05
[TG(55:7),TG(54:0)]_FA18:3	-0.0109962	3.91253	0.00529516	0.941991	0.999933	4	4	SampleType_Glia|SleepCondition_Goingtosleep|Sex_Female	SampleType_Glia|SleepCondition_Wakingup|Sex_Female	TAG	6.94074e-05	6.9591e-05	3.54556e-05	0.000105591	7.21685e-05	6.39664e-05	5.35747e-05	9.30308e-05	2.93102e-05
[TG(55:7),TG(54:0)]_FA20:4	0.0137801	3.99728	0.0083336	0.927263	0.999933	4	4	SampleType_Glia|SleepCondition_Goingtosleep|Sex_Female	SampleType_Glia|SleepCondition_Wakingup|Sex_Female	TAG	7.41587e-05	7.70325e-05	3.66567e-05	0.000112683	7.69664e-05	6.45862e-05	5.7443e-05	9.82875e-05	3.12991e-05
[TG(55:7),TG(54:0)]_FA22:5	0.0460183	4.16607	0.0932982	0.760025	0.999933	4	4	SampleType_Glia|SleepCondition_Goingtosleep|Sex_Female	SampleType_Glia|SleepCondition_Wakingup|Sex_Female	TAG	8.62276e-05	8.44859e-05	4.09207e-05	0.000131061	8.47969e-05	7.08909e-05	6.30579e-05	0.000112073	3.57967e-05
[TG(55:7),TG(54:0)]_FA22:6	0.242773	4.3877	2.60578	0.106475	0.999933	4	4	SampleType_Glia|SleepCondition_Goingtosleep|Sex_Female	SampleType_Glia|SleepCondition_Wakingup|Sex_Female	TAG	8.89164e-05	0.000100203	6.97323e-05	0.000143727	9.25856e-05	8.03481e-05	6.8651e-05	0.000117737	4.02131e-05
[TG(55:8),TG(54:1)]_FA14:0	-0.056129	3.63219	0.136836	0.711446	0.999933	4	4	SampleType_Glia|SleepCondition_Goingtosleep|Sex_Female	SampleType_Glia|SleepCondition_Wakingup|Sex_Female	TAG	5.67618e-05	5.67386e-05	2.79847e-05	8.64826e-05	6.62763e-05	4.93506e-05	4.38563e-05	7.80595e-05	2.41212e-05
[TG(55:8),TG(54:1)]_FA16:0	-0.146382	3.70064	0.932119	0.334313	0.999933	4	4	SampleType_Glia|SleepCondition_Goingtosleep|Sex_Female	SampleType_Glia|SleepCondition_Wakingup|Sex_Female	TAG	5.63915e-05	5.79944e-05	2.87323e-05	8.66915e-05	6.88967e-05	4.94307e-05	4.39825e-05	9.83503e-05	2.61251e-05
[TG(55:8),TG(54:1)]_FA16:1	0.0169922	3.77099	0.0125955	0.910641	0.999933	4	4	SampleType_Glia|SleepCondition_Goingtosleep|Sex_Female	SampleType_Glia|SleepCondition_Wakingup|Sex_Female	TAG	6.29896e-05	6.88939e-05	3.11532e-05	9.40901e-05	6.87078e-05	5.40252e-05	4.79377e-05	8.44177e-05	2.62563e-05
[TG(55:8),TG(54:1)]_FA18:0	0.102598	3.87105	0.460548	0.497368	0.999933	4	4	SampleType_Glia|SleepCondition_Goingtosleep|Sex_Female	SampleType_Glia|SleepCondition_Wakingup|Sex_Female	TAG	8.01708e-05	6.98166e-05	3.49024e-05	9.94188e-05	6.9066e-05	5.15738e-05	5.09802e-05	9.92212e-05	2.59884e-05
[TG(55:8),TG(54:1)]_FA18:1	0.0444095	3.90291	0.0863623	0.768854	0.999933	4	4	SampleType_Glia|SleepCondition_Goingtosleep|Sex_Female	SampleType_Glia|SleepCondition_Wakingup|Sex_Female	TAG	6.86715e-05	6.7846e-05	3.51802e-05	0.000118267	8.15508e-05	5.92692e-05	4.93085e-05	8.82245e-05	2.76373e-05
[TG(55:8),TG(54:1)]_FA18:2	0.0136541	3.88367	0.00815857	0.928029	0.999933	4	4	SampleType_Glia|SleepCondition_Goingtosleep|Sex_Female	SampleType_Glia|SleepCondition_Wakingup|Sex_Female	TAG	6.8997e-05	7.08338e-05	3.42008e-05	0.000103946	7.00915e-05	6.15962e-05	5.14658e-05	9.29116e-05	2.83794e-05
[TG(55:8),TG(54:1)]_FA18:3	0.0116281	3.90497	0.00591991	0.938671	0.999933	4	4	SampleType_Glia|SleepCondition_Goingtosleep|Sex_Female	SampleType_Glia|SleepCondition_Wakingup|Sex_Female	TAG	7.04911e-05	7.15261e-05	3.42429e-05	0.000105582	7.31781e-05	6.05458e-05	5.35573e-05	9.18948e-05	2.92937e-05
[TG(55:8),TG(54:1)]_FA20:4	-0.0110462	4.00212	0.0053557	0.941661	0.999933	4	4	SampleType_Glia|SleepCondition_Goingtosleep|Sex_Female	SampleType_Glia|SleepCondition_Wakingup|Sex_Female	TAG	7.56553e-05	7.40448e-05	3.66573e-05	0.000112715	7.69946e-05	6.45677e-05	5.7453e-05	0.000103149	3.13181e-05
[TG(55:8),TG(54:1)]_FA22:5	-0.00161046	4.13751	0.000114202	0.991474	0.999933	4	4	SampleType_Glia|SleepCondition_Goingtosleep|Sex_Female	SampleType_Glia|SleepCondition_Wakingup|Sex_Female	TAG	8.17428e-05	8.1471e-05	4.10753e-05	0.000124401	8.70247e-05	7.09526e-05	6.30771e-05	0.000108382	3.4664e-05
[TG(55:9),TG(54:2)]_FA14:0	0.000191078	3.60697	1.58447e-06	0.998996	0.999933	4	4	SampleType_Glia|SleepCondition_Goingtosleep|Sex_Female	SampleType_Glia|SleepCondition_Wakingup|Sex_Female	TAG	5.67028e-05	5.67268e-05	2.80022e-05	8.6515e-05	5.88372e-05	4.93958e-05	4.38637e-05	7.54562e-05	2.41347e-05
[TG(55:9),TG(54:2)]_FA16:0	-0.0112299	3.64424	0.00547941	0.940992	0.999933	4	4	SampleType_Glia|SleepCondition_Goingtosleep|Sex_Female	SampleType_Glia|SleepCondition_Wakingup|Sex_Female	TAG	5.63998e-05	5.68497e-05	2.87959e-05	9.21193e-05	6.35848e-05	5.12942e-05	4.3967e-05	7.55425e-05	2.47075e-05
[TG(55:9),TG(54:2)]_FA16:1	-0.0147408	3.75658	0.00947439	0.922459	0.999933	4	4	SampleType_Glia|SleepCondition_Goingtosleep|Sex_Female	SampleType_Glia|SleepCondition_Wakingup|Sex_Female	TAG	6.50817e-05	6.22604e-05	3.05742e-05	9.41441e-05	6.49219e-05	5.52843e-05	4.80017e-05	8.71198e-05	2.62733e-05
[TG(55:9),TG(54:2)]_FA18:0	0.0401431	4.37847	0.0712287	0.789556	0.999933	4	4	SampleType_Glia|SleepCondition_Goingtosleep|Sex_Female	SampleType_Glia|SleepCondition_Wakingup|Sex_Female	TAG	9.95183e-05	9.41887e-05	3.67454e-05	0.000165815	7.89807e-05	8.25425e-05	4.98152e-05	0.000174673	5.46051e-05
[TG(55:9),TG(54:2)]_FA18:1	0.0463	4.84773	0.0954358	0.757377	0.999933	4	4	SampleType_Glia|SleepCondition_Goingtosleep|Sex_Female	SampleType_Glia|SleepCondition_Wakingup|Sex_Female	TAG	0.000128003	0.000133798	6.58495e-05	0.000161517	0.000224576	7.4363e-05	6.71878e-05	0.000128911	9.39029e-05
[TG(55:9),TG(54:2)]_FA18:2	0.134805	4.13122	0.800321	0.370997	0.999933	4	4	SampleType_Glia|SleepCondition_Goingtosleep|Sex_Female	SampleType_Glia|SleepCondition_Wakingup|Sex_Female	TAG	7.02848e-05	7.83734e-05	5.13179e-05	0.000147999	7.84017e-05	7.16433e-05	5.7314e-05	0.000115037	2.83994e-05
[TG(55:9),TG(54:2)]_FA18:3	-0.0175795	3.91304	0.0135336	0.907388	0.999933	4	4	SampleType_Glia|SleepCondition_Goingtosleep|Sex_Female	SampleType_Glia|SleepCondition_Wakingup|Sex_Female	TAG	7.13155e-05	6.96016e-05	3.42318e-05	0.000105618	7.2182e-05	6.24298e-05	5.41471e-05	9.53736e-05	2.93102e-05
[TG(55:9),TG(54:2)]_FA20:4	0.00848787	4.00003	0.00316198	0.955157	0.999933	4	4	SampleType_Glia|SleepCondition_Goingtosleep|Sex_Female	SampleType_Glia|SleepCondition_Wakingup|Sex_Female	TAG	7.41587e-05	7.70987e-05	3.66608e-05	0.000112683	7.70105e-05	6.54938e-05	5.74823e-05	9.83252e-05	3.13181e-05
[TG(55:9),TG(54:2)]_FA22:5	-0.00193505	4.15351	0.000164943	0.989753	0.999933	4	4	SampleType_Glia|SleepCondition_Goingtosleep|Sex_Female	SampleType_Glia|SleepCondition_Wakingup|Sex_Female	TAG	8.53727e-05	8.15502e-05	4.12755e-05	0.000124302	8.47515e-05	7.09351e-05	6.74393e-05	0.0001093	3.46856e-05
[TG(55:9),TG(54:2)]_FA22:6	0.00782265	4.2575	0.00270156	0.958547	0.999933	4	4	SampleType_Glia|SleepCondition_Goingtosleep|Sex_Female	SampleType_Glia|SleepCondition_Wakingup|Sex_Female	TAG	9.11205e-05	8.89067e-05	4.38522e-05	0.000135075	9.26224e-05	7.74855e-05	6.8651e-05	0.000117748	3.78487e-05
[TG(56:10),TG(55:3)]_FA14:0	0.00124966	3.61082	6.77709e-05	0.993432	0.999933	4	4	SampleType_Glia|SleepCondition_Goingtosleep|Sex_Female	SampleType_Glia|SleepCondition_Wakingup|Sex_Female	TAG	5.67276e-05	5.67339e-05	2.80057e-05	8.65222e-05	5.88273e-05	4.93362e-05	4.386e-05	7.54029e-05	2.47451e-05
[TG(56:10),TG(55:3)]_FA16:0	-0.0328467	3.62827	0.0468563	0.828627	0.999933	4	4	SampleType_Glia|SleepCondition_Goingtosleep|Sex_Female	SampleType_Glia|SleepCondition_Wakingup|Sex_Female	TAG	5.64658e-05	5.68981e-05	2.80028e-05	8.83885e-05	5.87832e-05	5.34023e-05	4.52272e-05	7.56304e-05	2.41362e-05
[TG(56:10),TG(55:3)]_FA16:1	-0.0128315	3.74139	0.00717542	0.932494	0.999933	4	4	SampleType_Glia|SleepCondition_Goingtosleep|Sex_Female	SampleType_Glia|SleepCondition_Wakingup|Sex_Female	TAG	6.23116e-05	6.22569e-05	3.05929e-05	9.40847e-05	6.49023e-05	5.40272e-05	4.7967e-05	8.49434e-05	2.62633e-05
[TG(56:10),TG(55:3)]_FA18:0	-0.00888309	3.61964	0.00342608	0.953324	0.999933	4	4	SampleType_Glia|SleepCondition_Goingtosleep|Sex_Female	SampleType_Glia|SleepCondition_Wakingup|Sex_Female	TAG	5.68219e-05	5.72017e-05	2.80932e-05	8.7839e-05	5.91242e-05	4.95849e-05	4.41042e-05	7.84926e-05	2.40425e-05
[TG(56:10),TG(55:3)]_FA18:1	-0.039232	3.77215	0.0671303	0.795562	0.999933	4	4	SampleType_Glia|SleepCondition_Goingtosleep|Sex_Female	SampleType_Glia|SleepCondition_Wakingup|Sex_Female	TAG	6.17313e-05	6.38187e-05	3.12827e-05	9.43549e-05	6.41564e-05	5.52421e-05	4.78664e-05	9.38515e-05	2.72402e-05
[TG(56:10),TG(55:3)]_FA18:2	-0.0490046	3.87293	0.105049	0.745852	0.999933	4	4	SampleType_Glia|SleepCondition_Goingtosleep|Sex_Female	SampleType_Glia|SleepCondition_Wakingup|Sex_Female	TAG	6.66867e-05	6.66682e-05	3.29005e-05	0.000105194	6.94782e-05	5.80245e-05	5.74457e-05	9.36538e-05	2.84069e-05
[TG(56:10),TG(55:3)]_FA18:3	-0.00253386	3.89752	0.000281041	0.986625	0.999933	4	4	SampleType_Glia|SleepCondition_Goingtosleep|Sex_Female	SampleType_Glia|SleepCondition_Wakingup|Sex_Female	TAG	6.93814e-05	6.95957e-05	3.42469e-05	0.000105619	7.21672e-05	6.05386e-05	5.35381e-05	9.28755e-05	2.93077e-05
[TG(56:10),TG(55:3)]_FA20:4	0.00226041	3.99249	0.000224206	0.988053	0.999933	4	4	SampleType_Glia|SleepCondition_Goingtosleep|Sex_Female	SampleType_Glia|SleepCondition_Wakingup|Sex_Female	TAG	7.4154e-05	7.40318e-05	3.6662e-05	0.000113744	7.69786e-05	6.46222e-05	5.74484e-05	9.83205e-05	3.12941e-05
[TG(56:10),TG(55:3)]_FA22:5	-0.0374617	4.15463	0.0618194	0.803643	0.999933	4	4	SampleType_Glia|SleepCondition_Goingtosleep|Sex_Female	SampleType_Glia|SleepCondition_Wakingup|Sex_Female	TAG	8.34009e-05	8.15419e-05	4.03814e-05	0.000124313	8.82453e-05	7.38593e-05	6.30799e-05	0.000113741	3.46695e-05
[TG(56:10),TG(55:3)]_FA22:6	-0.0234095	4.27053	0.0242002	0.876377	0.999933	4	4	SampleType_Glia|SleepCondition_Goingtosleep|Sex_Female	SampleType_Glia|SleepCondition_Wakingup|Sex_Female	TAG	9.01453e-05	8.89126e-05	4.42e-05	0.00013512	9.8836e-05	7.74845e-05	6.98215e-05	0.000117813	3.78462e-05
[TG(56:11),TG(55:4)]_FA14:0	0.000588356	3.60677	1.50224e-05	0.996908	0.999933	4	4	SampleType_Glia|SleepCondition_Goingtosleep|Sex_Female	SampleType_Glia|SleepCondition_Wakingup|Sex_Female	TAG	5.67347e-05	5.67646e-05	2.79841e-05	8.64934e-05	5.8831e-05	4.93567e-05	4.38865e-05	7.54264e-05	2.41151e-05
[TG(56:11),TG(55:4)]_FA16:0	0.0387654	3.63194	0.0652722	0.798349	0.999933	4	4	SampleType_Glia|SleepCondition_Goingtosleep|Sex_Female	SampleType_Glia|SleepCondition_Wakingup|Sex_Female	TAG	6.05049e-05	5.97204e-05	2.83243e-05	8.67041e-05	6.00112e-05	4.94266e-05	4.39743e-05	7.55692e-05	2.41207e-05
[TG(56:11),TG(55:4)]_FA16:1	0.00106462	3.73717	4.93884e-05	0.994393	0.999933	4	4	SampleType_Glia|SleepCondition_Goingtosleep|Sex_Female	SampleType_Glia|SleepCondition_Wakingup|Sex_Female	TAG	6.23552e-05	6.2616e-05	3.05835e-05	9.41045e-05	6.49158e-05	5.40354e-05	4.79752e-05	8.22334e-05	2.62488e-05
[TG(56:11),TG(55:4)]_FA18:0	-0.0129434	3.61734	0.00727323	0.932036	0.999933	4	4	SampleType_Glia|SleepCondition_Goingtosleep|Sex_Female	SampleType_Glia|SleepCondition_Wakingup|Sex_Female	TAG	5.68491e-05	5.71627e-05	2.80909e-05	8.67456e-05	5.91549e-05	4.96024e-05	4.40978e-05	7.83153e-05	2.40435e-05
[TG(56:11),TG(55:4)]_FA18:1	-0.0282268	3.80489	0.0347786	0.85206	0.999933	4	4	SampleType_Glia|SleepCondition_Goingtosleep|Sex_Female	SampleType_Glia|SleepCondition_Wakingup|Sex_Female	TAG	6.1729e-05	6.53002e-05	3.15127e-05	0.000100213	7.2512e-05	5.73091e-05	4.96268e-05	8.22209e-05	2.86968e-05
[TG(56:11),TG(55:4)]_FA18:2	-0.0527658	3.89136	0.121836	0.727052	0.999933	4	4	SampleType_Glia|SleepCondition_Goingtosleep|Sex_Female	SampleType_Glia|SleepCondition_Wakingup|Sex_Female	TAG	6.66985e-05	7.09507e-05	3.29099e-05	0.000101833	6.95015e-05	5.80348e-05	5.93286e-05	9.42313e-05	2.96327e-05
[TG(56:11),TG(55:4)]_FA18:3	-0.0207553	3.90568	0.0188609	0.890766	0.999933	4	4	SampleType_Glia|SleepCondition_Goingtosleep|Sex_Female	SampleType_Glia|SleepCondition_Wakingup|Sex_Female	TAG	6.94038e-05	6.95874e-05	3.4251e-05	0.000105612	7.21856e-05	6.04954e-05	5.35701e-05	9.75877e-05	2.93012e-05
[TG(56:11),TG(55:4)]_FA20:4	-0.0146277	3.99724	0.00939027	0.922803	0.999933	4	4	SampleType_Glia|SleepCondition_Goingtosleep|Sex_Female	SampleType_Glia|SleepCondition_Wakingup|Sex_Female	TAG	7.41505e-05	7.40259e-05	3.66672e-05	0.000112721	7.69995e-05	6.46098e-05	5.74969e-05	0.000101973	3.13201e-05
[TG(56:11),TG(55:4)]_FA22:5	0.159744	4.23529	1.12571	0.288692	0.999933	4	4	SampleType_Glia|SleepCondition_Goingtosleep|Sex_Female	SampleType_Glia|SleepCondition_Wakingup|Sex_Female	TAG	8.17003e-05	8.33341e-05	6.14682e-05	0.000128466	8.47502e-05	7.09608e-05	6.80721e-05	0.000110867	3.4661e-05
[TG(56:11),TG(55:4)]_FA22:6	0.0268708	4.27883	0.0318917	0.858266	0.999933	4	4	SampleType_Glia|SleepCondition_Goingtosleep|Sex_Female	SampleType_Glia|SleepCondition_Wakingup|Sex_Female	TAG	9.63047e-05	8.89917e-05	4.38382e-05	0.000139871	9.25746e-05	8.06688e-05	6.86327e-05	0.000117747	3.78427e-05
[TG(56:12),TG(55:5)]_FA14:0	0.000754429	3.60693	2.47001e-05	0.996035	0.999933	4	4	SampleType_Glia|SleepCondition_Goingtosleep|Sex_Female	SampleType_Glia|SleepCondition_Wakingup|Sex_Female	TAG	5.67465e-05	5.67174e-05	2.80051e-05	8.65564e-05	5.88592e-05	4.9365e-05	4.38701e-05	7.54358e-05	2.41081e-05
[TG(56:12),TG(55:5)]_FA16:0	-0.010353	3.64952	0.00465859	0.945584	0.999933	4	4	SampleType_Glia|SleepCondition_Goingtosleep|Sex_Female	SampleType_Glia|SleepCondition_Wakingup|Sex_Female	TAG	5.64434e-05	5.81787e-05	2.92179e-05	9.13501e-05	6.45919e-05	4.94472e-05	4.39862e-05	7.91563e-05	2.41242e-05
[TG(56:12),TG(55:5)]_FA16:1	-0.00418795	3.74381	0.000764419	0.977943	0.999933	4	4	SampleType_Glia|SleepCondition_Goingtosleep|Sex_Female	SampleType_Glia|SleepCondition_Wakingup|Sex_Female	TAG	6.22974e-05	6.34607e-05	3.06057e-05	9.40847e-05	6.4917e-05	5.4018e-05	4.79853e-05	8.4537e-05	2.62663e-05
[TG(56:12),TG(55:5)]_FA18:0	0.000126211	3.6115	6.91412e-07	0.999337	0.999933	4	4	SampleType_Glia|SleepCondition_Goingtosleep|Sex_Female	SampleType_Glia|SleepCondition_Wakingup|Sex_Female	TAG	5.68479e-05	5.71639e-05	2.80997e-05	8.66987e-05	5.90985e-05	4.96003e-05	4.41023e-05	7.56085e-05	2.40501e-05
[TG(56:12),TG(55:5)]_FA18:1	0.0244016	3.80648	0.0260042	0.87189	0.999933	4	4	SampleType_Glia|SleepCondition_Goingtosleep|Sex_Female	SampleType_Glia|SleepCondition_Wakingup|Sex_Female	TAG	6.74733e-05	6.54053e-05	3.3033e-05	9.87469e-05	7.04829e-05	5.6273e-05	5.08559e-05	8.22444e-05	2.62503e-05
[TG(56:12),TG(55:5)]_FA18:2	0.128497	3.89929	0.722635	0.395281	0.999933	4	4	SampleType_Glia|SleepCondition_Goingtosleep|Sex_Female	SampleType_Glia|SleepCondition_Wakingup|Sex_Female	TAG	6.66514e-05	7.04605e-05	3.6247e-05	0.000123917	6.95015e-05	5.80183e-05	5.1443e-05	8.88663e-05	2.83739e-05
[TG(56:12),TG(55:5)]_FA18:3	0.0108063	3.90483	0.00511268	0.942997	0.999933	4	4	SampleType_Glia|SleepCondition_Goingtosleep|Sex_Female	SampleType_Glia|SleepCondition_Wakingup|Sex_Female	TAG	6.96998e-05	6.95921e-05	3.55152e-05	0.000105625	7.31965e-05	6.0556e-05	5.35445e-05	9.1923e-05	2.93077e-05
[TG(56:12),TG(55:5)]_FA20:4	0.00419906	3.99897	0.000773843	0.977807	0.999933	4	4	SampleType_Glia|SleepCondition_Goingtosleep|Sex_Female	SampleType_Glia|SleepCondition_Wakingup|Sex_Female	TAG	7.41446e-05	7.40117e-05	3.66637e-05	0.000116344	7.83821e-05	6.45739e-05	5.74238e-05	9.83393e-05	3.13171e-05
[TG(56:12),TG(55:5)]_FA22:5	0.0410482	4.16029	0.0742331	0.78527	0.999933	4	4	SampleType_Glia|SleepCondition_Goingtosleep|Sex_Female	SampleType_Glia|SleepCondition_Wakingup|Sex_Female	TAG	8.17192e-05	8.14982e-05	4.64686e-05	0.000124263	8.476e-05	7.09557e-05	6.30808e-05	0.00011252	3.46705e-05
[TG(56:12),TG(55:5)]_FA22:6	0.0216189	4.27718	0.0206429	0.885756	0.999933	4	4	SampleType_Glia|SleepCondition_Goingtosleep|Sex_Female	SampleType_Glia|SleepCondition_Wakingup|Sex_Female	TAG	9.42351e-05	9.05122e-05	4.51058e-05	0.000135093	9.2566e-05	8.07685e-05	6.86473e-05	0.000117844	3.78417e-05
[TG(56:13),TG(55:6)]_FA14:0	0.000483895	3.61027	1.01617e-05	0.997457	0.999933	4	4	SampleType_Glia|SleepCondition_Goingtosleep|Sex_Female	SampleType_Glia|SleepCondition_Wakingup|Sex_Female	TAG	5.67229e-05	5.67126e-05	2.80069e-05	8.65546e-05	5.88605e-05	4.93732e-05	4.38728e-05	7.5439e-05	2.46139e-05
[TG(56:13),TG(55:6)]_FA16:0	-0.0195984	3.74864	0.0167475	0.897032	0.999933	4	4	SampleType_Glia|SleepCondition_Goingtosleep|Sex_Female	SampleType_Glia|SleepCondition_Wakingup|Sex_Female	TAG	5.67795e-05	5.68946e-05	3.95182e-05	8.67185e-05	6.5501e-05	5.46326e-05	4.39816e-05	9.47962e-05	2.50034e-05
[TG(56:13),TG(55:6)]_FA16:1	-0.00886147	3.73984	0.00342203	0.953352	0.999933	4	4	SampleType_Glia|SleepCondition_Goingtosleep|Sex_Female	SampleType_Glia|SleepCondition_Wakingup|Sex_Female	TAG	6.23269e-05	6.22463e-05	3.06057e-05	9.41171e-05	6.49318e-05	5.52031e-05	4.79706e-05	8.22586e-05	2.62563e-05
[TG(56:13),TG(55:6)]_FA18:0	-0.0284206	3.65125	0.0351016	0.851383	0.999933	4	4	SampleType_Glia|SleepCondition_Goingtosleep|Sex_Female	SampleType_Glia|SleepCondition_Wakingup|Sex_Female	TAG	5.68125e-05	5.71604e-05	2.99859e-05	8.66825e-05	6.78601e-05	4.95849e-05	4.41124e-05	7.55724e-05	2.49764e-05
[TG(56:13),TG(55:6)]_FA18:1	-0.0125608	3.74462	0.00687494	0.933919	0.999933	4	4	SampleType_Glia|SleepCondition_Goingtosleep|Sex_Female	SampleType_Glia|SleepCondition_Wakingup|Sex_Female	TAG	6.17254e-05	6.19072e-05	3.05981e-05	9.43279e-05	6.67523e-05	5.36747e-05	4.78307e-05	8.22601e-05	2.74645e-05
[TG(56:13),TG(55:6)]_FA18:2	-0.00670121	3.85403	0.00196335	0.964657	0.999933	4	4	SampleType_Glia|SleepCondition_Goingtosleep|Sex_Female	SampleType_Glia|SleepCondition_Wakingup|Sex_Female	TAG	6.66679e-05	6.66682e-05	3.29029e-05	0.000105254	6.95027e-05	6.09322e-05	5.14585e-05	8.88412e-05	2.83999e-05
[TG(56:13),TG(55:6)]_FA18:3	0.0134421	3.91203	0.00791268	0.929119	0.999933	4	4	SampleType_Glia|SleepCondition_Goingtosleep|Sex_Female	SampleType_Glia|SleepCondition_Wakingup|Sex_Female	TAG	7.26752e-05	6.96087e-05	3.45393e-05	0.000106862	7.43546e-05	6.05293e-05	5.37155e-05	9.19371e-05	2.93052e-05
[TG(56:13),TG(55:6)]_FA20:4	-0.00784608	4.00676	0.00270239	0.958541	0.999933	4	4	SampleType_Glia|SleepCondition_Goingtosleep|Sex_Female	SampleType_Glia|SleepCondition_Wakingup|Sex_Female	TAG	7.41528e-05	7.40342e-05	3.66626e-05	0.000117188	7.69651e-05	6.45451e-05	6.09025e-05	9.82985e-05	3.13061e-05
[TG(56:13),TG(55:6)]_FA22:6	0.0408945	4.3109	0.0739193	0.785713	0.999933	4	4	SampleType_Glia|SleepCondition_Goingtosleep|Sex_Female	SampleType_Glia|SleepCondition_Wakingup|Sex_Female	TAG	8.892e-05	9.22689e-05	5.09951e-05	0.000140959	9.97267e-05	8.10028e-05	6.86309e-05	0.000117758	3.78532e-05
[TG(56:6)]_FA14:0	-0.0406462	3.62528	0.0717425	0.788816	0.999933	4	4	SampleType_Glia|SleepCondition_Goingtosleep|Sex_Female	SampleType_Glia|SleepCondition_Wakingup|Sex_Female	TAG	5.67193e-05	5.67611e-05	2.79975e-05	8.65168e-05	6.01657e-05	5.25482e-05	4.51531e-05	7.54437e-05	2.41081e-05
[TG(56:6)]_FA16:0	-0.00386889	3.65423	0.000650684	0.979649	0.999933	4	4	SampleType_Glia|SleepCondition_Goingtosleep|Sex_Female	SampleType_Glia|SleepCondition_Wakingup|Sex_Female	TAG	5.64434e-05	5.68875e-05	3.20409e-05	8.67095e-05	5.88396e-05	4.94626e-05	4.54412e-05	8.44052e-05	2.41362e-05
[TG(56:6)]_FA16:1	-0.0273007	3.76636	0.0325084	0.856916	0.999933	4	4	SampleType_Glia|SleepCondition_Goingtosleep|Sex_Female	SampleType_Glia|SleepCondition_Wakingup|Sex_Female	TAG	6.23505e-05	6.23006e-05	3.23169e-05	9.4146e-05	6.94058e-05	5.74222e-05	4.79706e-05	8.22444e-05	2.62648e-05
[TG(56:6)]_FA18:0	0.051096	3.63481	0.113411	0.736294	0.999933	4	4	SampleType_Glia|SleepCondition_Goingtosleep|Sex_Female	SampleType_Glia|SleepCondition_Wakingup|Sex_Female	TAG	6.0736e-05	6.1554e-05	2.80938e-05	8.67095e-05	5.91708e-05	4.959e-05	4.41206e-05	7.56132e-05	2.40506e-05
[TG(56:6)]_FA18:1	0.0295347	3.7525	0.0380265	0.84539	0.999933	4	4	SampleType_Glia|SleepCondition_Goingtosleep|Sex_Female	SampleType_Glia|SleepCondition_Wakingup|Sex_Female	TAG	6.37715e-05	6.1893e-05	3.2663e-05	9.44306e-05	6.47858e-05	5.36901e-05	4.78856e-05	8.32895e-05	2.65512e-05
[TG(56:6)]_FA18:2	-0.017451	3.84855	0.0133124	0.908144	0.999933	4	4	SampleType_Glia|SleepCondition_Goingtosleep|Sex_Female	SampleType_Glia|SleepCondition_Wakingup|Sex_Female	TAG	6.67304e-05	6.67025e-05	3.28999e-05	0.00010186	6.95101e-05	6.08418e-05	5.14293e-05	8.88349e-05	2.83869e-05
[TG(56:6)]_FA18:3	-0.0142594	3.92326	0.00890707	0.924809	0.999933	4	4	SampleType_Glia|SleepCondition_Goingtosleep|Sex_Female	SampleType_Glia|SleepCondition_Wakingup|Sex_Female	TAG	6.93637e-05	6.95827e-05	3.64962e-05	0.000105553	7.22347e-05	6.05499e-05	5.70634e-05	9.57204e-05	2.93147e-05
[TG(56:6)]_FA20:4	-0.0599514	4.03929	0.157906	0.691092	0.999933	4	4	SampleType_Glia|SleepCondition_Goingtosleep|Sex_Female	SampleType_Glia|SleepCondition_Wakingup|Sex_Female	TAG	7.51411e-05	7.40602e-05	3.66684e-05	0.000118869	7.69639e-05	6.67477e-05	6.25769e-05	0.000109725	3.12996e-05
[TG(56:6)]_FA22:6	0.151468	4.35675	1.01446	0.313836	0.999933	4	4	SampleType_Glia|SleepCondition_Goingtosleep|Sex_Female	SampleType_Glia|SleepCondition_Wakingup|Sex_Female	TAG	9.16595e-05	9.52567e-05	6.28905e-05	0.000135097	9.62083e-05	8.07294e-05	6.86501e-05	0.00011774	3.9828e-05
[TG(56:7),TG(55:0)]_FA14:0	-0.0396216	3.62895	0.068171	0.794019	0.999933	4	4	SampleType_Glia|SleepCondition_Goingtosleep|Sex_Female	SampleType_Glia|SleepCondition_Wakingup|Sex_Female	TAG	5.67689e-05	5.67504e-05	2.80057e-05	8.6551e-05	5.88433e-05	4.93454e-05	4.38691e-05	8.41227e-05	2.4669e-05
[TG(56:7),TG(55:0)]_FA16:0	-0.0806488	3.69361	0.283011	0.594734	0.999933	4	4	SampleType_Glia|SleepCondition_Goingtosleep|Sex_Female	SampleType_Glia|SleepCondition_Wakingup|Sex_Female	TAG	5.74434e-05	5.87163e-05	2.7973e-05	9.40415e-05	6.47551e-05	5.56481e-05	5.01545e-05	7.55912e-05	2.53835e-05
[TG(56:7),TG(55:0)]_FA16:1	-0.0113541	3.74397	0.00561874	0.940248	0.999933	4	4	SampleType_Glia|SleepCondition_Goingtosleep|Sex_Female	SampleType_Glia|SleepCondition_Wakingup|Sex_Female	TAG	6.23127e-05	6.22593e-05	3.08946e-05	9.41027e-05	6.74393e-05	5.40139e-05	4.79889e-05	8.21801e-05	2.62673e-05
[TG(56:7),TG(55:0)]_FA18:0	-0.00126652	3.63008	6.96716e-05	0.99334	0.999933	4	4	SampleType_Glia|SleepCondition_Goingtosleep|Sex_Female	SampleType_Glia|SleepCondition_Wakingup|Sex_Female	TAG	5.6796e-05	5.7158e-05	2.97274e-05	8.66879e-05	5.91181e-05	4.95911e-05	4.41362e-05	8.01245e-05	2.4044e-05
[TG(56:7),TG(55:0)]_FA18:1	0.0428292	3.74927	0.0799599	0.777352	0.999933	4	4	SampleType_Glia|SleepCondition_Goingtosleep|Sex_Female	SampleType_Glia|SleepCondition_Wakingup|Sex_Female	TAG	6.60582e-05	6.46681e-05	3.06081e-05	9.43675e-05	6.41368e-05	5.36551e-05	4.78911e-05	8.22538e-05	2.62553e-05
[TG(56:7),TG(55:0)]_FA18:2	-0.0112925	3.84549	0.00557385	0.940487	0.999933	4	4	SampleType_Glia|SleepCondition_Goingtosleep|Sex_Female	SampleType_Glia|SleepCondition_Wakingup|Sex_Female	TAG	6.66891e-05	6.66824e-05	3.2914e-05	0.000101829	7.15391e-05	5.80224e-05	5.14796e-05	8.88569e-05	2.83769e-05
[TG(56:7),TG(55:0)]_FA18:3	0.0329173	3.93011	0.0474648	0.827535	0.999933	4	4	SampleType_Glia|SleepCondition_Goingtosleep|Sex_Female	SampleType_Glia|SleepCondition_Wakingup|Sex_Female	TAG	6.94262e-05	7.57082e-05	3.56745e-05	0.000105668	7.2204e-05	6.21327e-05	5.42678e-05	9.19466e-05	3.06281e-05
[TG(56:7),TG(55:0)]_FA20:4	-0.00484658	4.02448	0.00103164	0.974377	0.999933	4	4	SampleType_Glia|SleepCondition_Goingtosleep|Sex_Female	SampleType_Glia|SleepCondition_Wakingup|Sex_Female	TAG	7.67968e-05	7.56302e-05	3.66643e-05	0.000117514	7.70019e-05	6.68135e-05	5.74475e-05	0.000105868	3.13201e-05
[TG(56:7),TG(55:0)]_FA22:5	0.0380219	4.17862	0.0637204	0.800709	0.999933	4	4	SampleType_Glia|SleepCondition_Goingtosleep|Sex_Female	SampleType_Glia|SleepCondition_Wakingup|Sex_Female	TAG	8.41993e-05	8.74654e-05	4.45123e-05	0.000124299	8.47429e-05	7.11201e-05	6.31028e-05	0.000119024	3.4669e-05
[TG(56:7),TG(55:0)]_FA22:6	0.0569022	4.31671	0.143116	0.705202	0.999933	4	4	SampleType_Glia|SleepCondition_Goingtosleep|Sex_Female	SampleType_Glia|SleepCondition_Wakingup|Sex_Female	TAG	9.41572e-05	9.21413e-05	5.16704e-05	0.000135118	9.394e-05	7.74927e-05	7.4897e-05	0.000117737	3.8778e-05
[TG(56:8),TG(55:1)]_FA14:0	0.0201507	3.6155	0.0176268	0.894379	0.999933	4	4	SampleType_Glia|SleepCondition_Goingtosleep|Sex_Female	SampleType_Glia|SleepCondition_Wakingup|Sex_Female	TAG	5.98138e-05	5.67422e-05	2.80057e-05	8.64663e-05	5.88261e-05	4.93444e-05	4.38545e-05	7.54986e-05	2.41232e-05
[TG(56:8),TG(55:1)]_FA16:0	0.0070008	3.62217	0.00212789	0.963207	0.999933	4	4	SampleType_Glia|SleepCondition_Goingtosleep|Sex_Female	SampleType_Glia|SleepCondition_Wakingup|Sex_Female	TAG	5.64328e-05	5.68745e-05	2.93556e-05	8.66789e-05	5.87758e-05	4.94533e-05	4.39588e-05	7.74616e-05	2.45838e-05
[TG(56:8),TG(55:1)]_FA16:1	0.025105	3.83433	0.0275396	0.868196	0.999933	4	4	SampleType_Glia|SleepCondition_Goingtosleep|Sex_Female	SampleType_Glia|SleepCondition_Wakingup|Sex_Female	TAG	6.50393e-05	7.02183e-05	3.3026e-05	0.000100534	6.86722e-05	5.81509e-05	4.79816e-05	9.10835e-05	2.81901e-05
[TG(56:8),TG(55:1)]_FA18:0	-0.025062	3.63422	0.0272736	0.868828	0.999933	4	4	SampleType_Glia|SleepCondition_Goingtosleep|Sex_Female	SampleType_Glia|SleepCondition_Wakingup|Sex_Female	TAG	5.68349e-05	5.71521e-05	2.80979e-05	8.67582e-05	5.9134e-05	4.95911e-05	4.6416e-05	7.69391e-05	2.57881e-05
[TG(56:8),TG(55:1)]_FA18:1	-0.0216271	3.7412	0.0203839	0.88647	0.999933	4	4	SampleType_Glia|SleepCondition_Goingtosleep|Sex_Female	SampleType_Glia|SleepCondition_Wakingup|Sex_Female	TAG	6.17125e-05	6.19048e-05	3.05999e-05	9.43279e-05	6.41417e-05	5.3685e-05	5.0972e-05	8.22444e-05	2.62478e-05
[TG(56:8),TG(55:1)]_FA18:2	-0.00133765	3.84182	7.82007e-05	0.992944	0.999933	4	4	SampleType_Glia|SleepCondition_Goingtosleep|Sex_Female	SampleType_Glia|SleepCondition_Wakingup|Sex_Female	TAG	6.67304e-05	6.67426e-05	3.29075e-05	0.000101898	6.94892e-05	5.80276e-05	5.14603e-05	8.92209e-05	2.83959e-05
[TG(56:8),TG(55:1)]_FA18:3	0.00479778	3.90877	0.00100785	0.974674	0.999933	4	4	SampleType_Glia|SleepCondition_Goingtosleep|Sex_Female	SampleType_Glia|SleepCondition_Wakingup|Sex_Female	TAG	7.19393e-05	6.96134e-05	3.42376e-05	0.000105652	7.22114e-05	6.21019e-05	5.36048e-05	9.18697e-05	2.97924e-05
[TG(56:8),TG(55:1)]_FA20:4	0.0430772	4.02884	0.0815055	0.775267	0.999933	4	4	SampleType_Glia|SleepCondition_Goingtosleep|Sex_Female	SampleType_Glia|SleepCondition_Wakingup|Sex_Female	TAG	7.97439e-05	7.40436e-05	3.94213e-05	0.000116261	8.04946e-05	6.45985e-05	5.74448e-05	9.94471e-05	3.13056e-05
[TG(56:8),TG(55:1)]_FA22:5	0.0576228	4.18477	0.146369	0.70203	0.999933	4	4	SampleType_Glia|SleepCondition_Goingtosleep|Sex_Female	SampleType_Glia|SleepCondition_Wakingup|Sex_Female	TAG	8.17558e-05	8.18077e-05	5.04681e-05	0.000124367	8.73252e-05	7.37144e-05	6.30653e-05	0.000110913	3.4651e-05
[TG(56:8),TG(55:1)]_FA22:6	0.137368	4.34062	0.8342	0.361061	0.999933	4	4	SampleType_Glia|SleepCondition_Goingtosleep|Sex_Female	SampleType_Glia|SleepCondition_Wakingup|Sex_Female	TAG	8.894e-05	9.19889e-05	6.0329e-05	0.000142598	9.78853e-05	7.74794e-05	6.86409e-05	0.000117755	3.93213e-05
[TG(56:9),TG(55:2)]_FA14:0	0.000604609	3.61291	1.58639e-05	0.996822	0.999933	4	4	SampleType_Glia|SleepCondition_Goingtosleep|Sex_Female	SampleType_Glia|SleepCondition_Wakingup|Sex_Female	TAG	5.67182e-05	5.67114e-05	2.79847e-05	8.65924e-05	5.88212e-05	4.93536e-05	4.38573e-05	7.54861e-05	2.5039e-05
[TG(56:9),TG(55:2)]_FA16:0	0.0293664	3.62126	0.037444	0.846564	0.999933	4	4	SampleType_Glia|SleepCondition_Goingtosleep|Sex_Female	SampleType_Glia|SleepCondition_Wakingup|Sex_Female	TAG	5.64469e-05	6.15303e-05	2.81125e-05	8.66897e-05	5.88016e-05	4.94554e-05	4.39487e-05	7.55818e-05	2.41247e-05
[TG(56:9),TG(55:2)]_FA16:1	-0.0735421	3.7746	0.235934	0.627158	0.999933	4	4	SampleType_Glia|SleepCondition_Goingtosleep|Sex_Female	SampleType_Glia|SleepCondition_Wakingup|Sex_Female	TAG	6.23092e-05	6.22108e-05	3.06022e-05	9.5879e-05	6.89801e-05	5.80615e-05	4.93835e-05	8.70523e-05	2.62503e-05
[TG(56:9),TG(55:2)]_FA18:0	0.0318167	3.64352	0.0439734	0.833903	0.999933	4	4	SampleType_Glia|SleepCondition_Goingtosleep|Sex_Female	SampleType_Glia|SleepCondition_Wakingup|Sex_Female	TAG	5.68597e-05	5.92302e-05	2.8102e-05	9.34812e-05	5.91132e-05	4.95664e-05	4.41206e-05	7.75213e-05	2.55522e-05
[TG(56:9),TG(55:2)]_FA18:1	0.0179076	3.83835	0.0140089	0.905783	0.999933	4	4	SampleType_Glia|SleepCondition_Goingtosleep|Sex_Female	SampleType_Glia|SleepCondition_Wakingup|Sex_Female	TAG	6.46536e-05	6.83741e-05	3.26245e-05	0.000101564	6.75141e-05	5.61579e-05	4.8331e-05	9.36507e-05	3.03222e-05
[TG(56:9),TG(55:2)]_FA18:2	-0.0463762	3.86147	0.0940509	0.759089	0.999933	4	4	SampleType_Glia|SleepCondition_Goingtosleep|Sex_Female	SampleType_Glia|SleepCondition_Wakingup|Sex_Female	TAG	6.66926e-05	6.67249e-05	3.28877e-05	0.000101878	7.3594e-05	5.80255e-05	5.32098e-05	9.20815e-05	2.84004e-05
[TG(56:9),TG(55:2)]_FA18:3	-0.00430946	3.92187	0.000813511	0.977246	0.999933	4	4	SampleType_Glia|SleepCondition_Goingtosleep|Sex_Female	SampleType_Glia|SleepCondition_Wakingup|Sex_Female	TAG	6.94251e-05	7.04416e-05	3.63649e-05	0.000105582	7.21439e-05	6.41637e-05	5.34978e-05	9.47585e-05	2.93127e-05
[TG(56:9),TG(55:2)]_FA20:4	-0.0746275	4.07809	0.244921	0.620674	0.999933	4	4	SampleType_Glia|SleepCondition_Goingtosleep|Sex_Female	SampleType_Glia|SleepCondition_Wakingup|Sex_Female	TAG	7.83146e-05	7.83013e-05	3.66643e-05	0.000119145	7.69492e-05	6.65031e-05	6.96588e-05	0.000112816	3.13126e-05
[TG(56:9),TG(55:2)]_FA22:5	0.00831099	4.14588	0.00304209	0.956015	0.999933	4	4	SampleType_Glia|SleepCondition_Goingtosleep|Sex_Female	SampleType_Glia|SleepCondition_Wakingup|Sex_Female	TAG	8.68326e-05	8.14793e-05	4.01853e-05	0.000124364	8.65425e-05	7.09711e-05	6.4159e-05	0.000108462	3.46625e-05
[TG(56:9),TG(55:2)]_FA22:6	0.0302563	4.29603	0.0404501	0.840603	0.999933	4	4	SampleType_Glia|SleepCondition_Goingtosleep|Sex_Female	SampleType_Glia|SleepCondition_Wakingup|Sex_Female	TAG	8.89247e-05	8.8935e-05	4.74765e-05	0.000148172	9.25967e-05	8.32229e-05	6.86336e-05	0.000119652	3.78662e-05
[TG(57:10),TG(56:3)]_FA14:0	-0.0169695	3.61738	0.0125016	0.910974	0.999933	4	4	SampleType_Glia|SleepCondition_Goingtosleep|Sex_Female	SampleType_Glia|SleepCondition_Wakingup|Sex_Female	TAG	5.72406e-05	5.67197e-05	2.7987e-05	8.65186e-05	5.88359e-05	4.93238e-05	4.38527e-05	7.9875e-05	2.41257e-05
[TG(57:10),TG(56:3)]_FA16:0	-0.00166845	3.61155	0.000120806	0.99123	0.999933	4	4	SampleType_Glia|SleepCondition_Goingtosleep|Sex_Female	SampleType_Glia|SleepCondition_Wakingup|Sex_Female	TAG	5.64375e-05	5.68603e-05	2.79759e-05	8.66537e-05	5.87611e-05	4.94575e-05	4.39542e-05	7.55661e-05	2.47771e-05
[TG(57:10),TG(56:3)]_FA16:1	0.0201929	3.76669	0.0177849	0.893909	0.999933	4	4	SampleType_Glia|SleepCondition_Goingtosleep|Sex_Female	SampleType_Glia|SleepCondition_Wakingup|Sex_Female	TAG	6.60358e-05	6.32634e-05	3.21266e-05	9.41441e-05	6.56003e-05	5.6159e-05	4.87571e-05	8.22303e-05	2.62463e-05
[TG(57:10),TG(56:3)]_FA18:0	-0.000338047	3.61175	4.96019e-06	0.998223	0.999933	4	4	SampleType_Glia|SleepCondition_Goingtosleep|Sex_Female	SampleType_Glia|SleepCondition_Wakingup|Sex_Female	TAG	5.68384e-05	5.71757e-05	2.80903e-05	8.67294e-05	5.91107e-05	4.96055e-05	4.41325e-05	7.56351e-05	2.40541e-05
[TG(57:10),TG(56:3)]_FA18:1	-0.00636973	4.00289	0.00178012	0.966346	0.999933	4	4	SampleType_Glia|SleepCondition_Goingtosleep|Sex_Female	SampleType_Glia|SleepCondition_Wakingup|Sex_Female	TAG	6.92434e-05	8.68912e-05	3.27114e-05	0.000110597	9.10607e-05	6.58443e-05	5.49693e-05	8.22491e-05	3.43856e-05
[TG(57:10),TG(56:3)]_FA18:2	0.0192862	3.86355	0.0162672	0.898511	0.999933	4	4	SampleType_Glia|SleepCondition_Goingtosleep|Sex_Female	SampleType_Glia|SleepCondition_Wakingup|Sex_Female	TAG	6.66749e-05	6.66895e-05	3.45615e-05	0.000106898	6.94708e-05	5.80039e-05	5.37219e-05	8.88867e-05	2.83944e-05
[TG(57:10),TG(56:3)]_FA18:3	0.00136429	3.89603	8.14701e-05	0.992798	0.999933	4	4	SampleType_Glia|SleepCondition_Goingtosleep|Sex_Female	SampleType_Glia|SleepCondition_Wakingup|Sex_Female	TAG	6.94121e-05	6.96181e-05	3.42434e-05	0.000105596	7.21844e-05	6.0518e-05	5.35408e-05	9.1923e-05	2.93257e-05
[TG(57:10),TG(56:3)]_FA20:4	-0.00502903	4.00039	0.00111003	0.973422	0.999933	4	4	SampleType_Glia|SleepCondition_Goingtosleep|Sex_Female	SampleType_Glia|SleepCondition_Wakingup|Sex_Female	TAG	7.41717e-05	7.57342e-05	3.66626e-05	0.000112728	7.70633e-05	6.45831e-05	5.74366e-05	0.000101696	3.13191e-05
[TG(57:10),TG(56:3)]_FA22:5	0.0132548	4.13575	0.00773575	0.929914	0.999933	4	4	SampleType_Glia|SleepCondition_Goingtosleep|Sex_Female	SampleType_Glia|SleepCondition_Wakingup|Sex_Female	TAG	8.17039e-05	8.26737e-05	4.11646e-05	0.000124263	8.47686e-05	7.09177e-05	6.31165e-05	0.000108424	3.46535e-05
[TG(57:10),TG(56:3)]_FA22:6	0.0107793	4.25856	0.00512976	0.942902	0.999933	4	4	SampleType_Glia|SleepCondition_Goingtosleep|Sex_Female	SampleType_Glia|SleepCondition_Wakingup|Sex_Female	TAG	8.89447e-05	9.16759e-05	4.38656e-05	0.000135109	9.2577e-05	7.74958e-05	6.8629e-05	0.000117696	3.78732e-05
[TG(57:11),TG(56:4)]_FA14:0	0.000814217	3.60705	2.87703e-05	0.99572	0.999933	4	4	SampleType_Glia|SleepCondition_Goingtosleep|Sex_Female	SampleType_Glia|SleepCondition_Wakingup|Sex_Female	TAG	5.67771e-05	5.67457e-05	2.79917e-05	8.65312e-05	5.88286e-05	4.93557e-05	4.38829e-05	7.54751e-05	2.41172e-05
[TG(57:11),TG(56:4)]_FA16:0	0.0348389	3.63165	0.0527189	0.818398	0.999933	4	4	SampleType_Glia|SleepCondition_Goingtosleep|Sex_Female	SampleType_Glia|SleepCondition_Wakingup|Sex_Female	TAG	5.84246e-05	5.69076e-05	2.9557e-05	8.9808e-05	5.87979e-05	4.94338e-05	4.50543e-05	7.55959e-05	2.41212e-05
[TG(57:11),TG(56:4)]_FA16:1	-0.0177441	3.7435	0.0137225	0.906747	0.999933	4	4	SampleType_Glia|SleepCondition_Goingtosleep|Sex_Female	SampleType_Glia|SleepCondition_Wakingup|Sex_Female	TAG	6.23104e-05	6.22368e-05	3.05789e-05	9.41405e-05	6.49342e-05	5.65084e-05	4.79807e-05	8.22099e-05	2.62618e-05
[TG(57:11),TG(56:4)]_FA18:0	0.0309711	3.63554	0.0416698	0.838251	0.999933	4	4	SampleType_Glia|SleepCondition_Goingtosleep|Sex_Female	SampleType_Glia|SleepCondition_Wakingup|Sex_Female	TAG	6.06924e-05	5.71746e-05	2.95406e-05	8.67276e-05	5.90911e-05	4.96034e-05	4.52244e-05	7.612e-05	2.40486e-05
[TG(57:11),TG(56:4)]_FA18:1	-0.09152	3.7786	0.365342	0.545554	0.999933	4	4	SampleType_Glia|SleepCondition_Goingtosleep|Sex_Female	SampleType_Glia|SleepCondition_Wakingup|Sex_Female	TAG	6.17467e-05	6.18859e-05	3.05935e-05	9.43891e-05	7.31082e-05	5.37024e-05	5.04535e-05	8.82935e-05	2.71756e-05
[TG(57:11),TG(56:4)]_FA18:2	-0.0340761	3.91747	0.0508641	0.821566	0.999933	4	4	SampleType_Glia|SleepCondition_Goingtosleep|Sex_Female	SampleType_Glia|SleepCondition_Wakingup|Sex_Female	TAG	7.13662e-05	6.66812e-05	3.32379e-05	0.000113717	7.4373e-05	6.03793e-05	5.57402e-05	9.78796e-05	2.83874e-05
[TG(57:11),TG(56:4)]_FA18:3	0.0128123	3.91159	0.00718855	0.932432	0.999933	4	4	SampleType_Glia|SleepCondition_Goingtosleep|Sex_Female	SampleType_Glia|SleepCondition_Wakingup|Sex_Female	TAG	6.94133e-05	6.95921e-05	3.64781e-05	0.000105655	7.4427e-05	6.05715e-05	5.35939e-05	9.19403e-05	2.93072e-05
[TG(57:11),TG(56:4)]_FA20:4	0.0195658	4.00492	0.016804	0.896859	0.999933	4	4	SampleType_Glia|SleepCondition_Goingtosleep|Sex_Female	SampleType_Glia|SleepCondition_Wakingup|Sex_Female	TAG	7.78499e-05	7.40602e-05	3.7475e-05	0.000112692	7.69615e-05	6.4541e-05	5.74393e-05	9.99304e-05	3.12976e-05
[TG(57:11),TG(56:4)]_FA22:5	-0.0591116	4.15896	0.15393	0.694808	0.999933	4	4	SampleType_Glia|SleepCondition_Goingtosleep|Sex_Female	SampleType_Glia|SleepCondition_Wakingup|Sex_Female	TAG	8.17027e-05	8.15147e-05	4.05483e-05	0.000124326	8.9039e-05	7.3663e-05	6.59285e-05	0.000112972	3.46625e-05
[TG(57:11),TG(56:4)]_FA22:6	-0.00942677	4.27602	0.00392376	0.950053	0.999933	4	4	SampleType_Glia|SleepCondition_Goingtosleep|Sex_Female	SampleType_Glia|SleepCondition_Wakingup|Sex_Female	TAG	8.89683e-05	8.89209e-05	4.43582e-05	0.000136457	9.55483e-05	7.75092e-05	6.8619e-05	0.000119426	4.06077e-05
[TG(57:12),TG(56:5)]_FA14:0	0.000409177	3.60673	7.26576e-06	0.997849	0.999933	4	4	SampleType_Glia|SleepCondition_Goingtosleep|Sex_Female	SampleType_Glia|SleepCondition_Wakingup|Sex_Female	TAG	5.67606e-05	5.66878e-05	2.79853e-05	8.65114e-05	5.88335e-05	4.93393e-05	4.38746e-05	7.54594e-05	2.41277e-05
[TG(57:12),TG(56:5)]_FA16:0	0.138249	3.68767	0.831451	0.361853	0.999933	4	4	SampleType_Glia|SleepCondition_Goingtosleep|Sex_Female	SampleType_Glia|SleepCondition_Wakingup|Sex_Female	TAG	5.64575e-05	5.68851e-05	4.08518e-05	8.71149e-05	5.98787e-05	4.9442e-05	4.54302e-05	7.55739e-05	2.41362e-05
[TG(57:12),TG(56:5)]_FA16:1	0.0160693	3.74346	0.0112542	0.915514	0.999933	4	4	SampleType_Glia|SleepCondition_Goingtosleep|Sex_Female	SampleType_Glia|SleepCondition_Wakingup|Sex_Female	TAG	6.23469e-05	6.22723e-05	3.19872e-05	9.41586e-05	6.48888e-05	5.40211e-05	4.79798e-05	8.21785e-05	2.62523e-05
[TG(57:12),TG(56:5)]_FA18:0	-0.000232637	3.61158	2.34911e-06	0.998777	0.999933	4	4	SampleType_Glia|SleepCondition_Goingtosleep|Sex_Female	SampleType_Glia|SleepCondition_Wakingup|Sex_Female	TAG	5.68679e-05	5.71663e-05	2.80891e-05	8.67059e-05	5.90911e-05	4.96168e-05	4.4117e-05	7.56508e-05	2.4033e-05
[TG(57:12),TG(56:5)]_FA18:1	-0.01026	3.7485	0.00458874	0.945992	0.999933	4	4	SampleType_Glia|SleepCondition_Goingtosleep|Sex_Female	SampleType_Glia|SleepCondition_Wakingup|Sex_Female	TAG	6.41017e-05	6.19202e-05	3.05894e-05	9.43603e-05	6.41196e-05	5.37117e-05	5.1304e-05	8.2268e-05	2.62402e-05
[TG(57:12),TG(56:5)]_FA18:2	0.0307903	3.88659	0.0414723	0.838629	0.999933	4	4	SampleType_Glia|SleepCondition_Goingtosleep|Sex_Female	SampleType_Glia|SleepCondition_Wakingup|Sex_Female	TAG	6.66749e-05	6.67651e-05	3.6062e-05	0.000106744	7.11944e-05	5.80173e-05	5.14731e-05	9.16029e-05	3.09426e-05
[TG(57:12),TG(56:5)]_FA18:3	0.00987179	3.91324	0.00426772	0.947913	0.999933	4	4	SampleType_Glia|SleepCondition_Goingtosleep|Sex_Female	SampleType_Glia|SleepCondition_Wakingup|Sex_Female	TAG	6.93802e-05	7.42905e-05	3.4216e-05	0.000105609	7.49152e-05	6.05057e-05	5.35591e-05	9.23106e-05	2.93227e-05
[TG(57:12),TG(56:5)]_FA20:4	0.00631335	4.01213	0.00174997	0.966632	0.999933	4	4	SampleType_Glia|SleepCondition_Goingtosleep|Sex_Female	SampleType_Glia|SleepCondition_Wakingup|Sex_Female	TAG	7.4167e-05	7.66864e-05	3.66701e-05	0.000117277	7.76092e-05	6.45862e-05	5.79642e-05	0.000102192	3.13041e-05
[TG(57:12),TG(56:5)]_FA22:5	0.220943	4.29724	2.15526	0.142083	0.999933	4	4	SampleType_Glia|SleepCondition_Goingtosleep|Sex_Female	SampleType_Glia|SleepCondition_Wakingup|Sex_Female	TAG	8.87572e-05	8.55007e-05	6.91767e-05	0.000128527	8.912e-05	7.48707e-05	6.63401e-05	0.00011219	3.56825e-05
[TG(57:12),TG(56:5)]_FA22:6	0.0572494	4.28721	0.144783	0.703571	0.999933	4	4	SampleType_Glia|SleepCondition_Goingtosleep|Sex_Female	SampleType_Glia|SleepCondition_Wakingup|Sex_Female	TAG	8.89388e-05	9.3917e-05	4.58721e-05	0.000146837	9.25758e-05	7.74814e-05	6.86135e-05	0.000120632	3.78642e-05
[TG(57:8),TG(56:1)]_FA14:0	0.0142566	3.67405	0.00883945	0.925095	0.999933	4	4	SampleType_Glia|SleepCondition_Goingtosleep|Sex_Female	SampleType_Glia|SleepCondition_Wakingup|Sex_Female	TAG	5.92194e-05	5.92065e-05	3.02777e-05	9.03431e-05	6.1406e-05	5.14751e-05	4.57731e-05	7.87279e-05	2.51742e-05
[TG(57:8),TG(56:1)]_FA16:0	-0.0694115	3.73192	0.209929	0.646823	0.999933	4	4	SampleType_Glia|SleepCondition_Goingtosleep|Sex_Female	SampleType_Glia|SleepCondition_Wakingup|Sex_Female	TAG	5.88798e-05	5.95243e-05	2.92132e-05	9.95107e-05	7.05663e-05	5.21792e-05	4.58737e-05	8.99176e-05	2.51562e-05
[TG(57:8),TG(56:1)]_FA16:1	0.1102	3.85423	0.53101	0.466182	0.999933	4	4	SampleType_Glia|SleepCondition_Goingtosleep|Sex_Female	SampleType_Glia|SleepCondition_Wakingup|Sex_Female	TAG	7.21705e-05	7.11622e-05	3.43193e-05	0.000106371	6.77398e-05	5.40272e-05	5.05084e-05	9.2058e-05	2.62528e-05
[TG(57:8),TG(56:1)]_FA18:0	-0.0142312	3.68837	0.00881248	0.925209	0.999933	4	4	SampleType_Glia|SleepCondition_Goingtosleep|Sex_Female	SampleType_Glia|SleepCondition_Wakingup|Sex_Female	TAG	5.93138e-05	5.96437e-05	2.93235e-05	9.30921e-05	6.17287e-05	5.17526e-05	4.60027e-05	8.43173e-05	2.50971e-05
[TG(57:8),TG(56:1)]_FA18:1	-0.0756054	3.81276	0.249517	0.617416	0.999933	4	4	SampleType_Glia|SleepCondition_Goingtosleep|Sex_Female	SampleType_Glia|SleepCondition_Wakingup|Sex_Female	TAG	6.17667e-05	6.19119e-05	3.26537e-05	9.64951e-05	7.2285e-05	5.54796e-05	4.78673e-05	9.50786e-05	2.93808e-05
[TG(57:8),TG(56:1)]_FA18:2	-0.151195	4.04716	1.0042	0.316296	0.999933	4	4	SampleType_Glia|SleepCondition_Goingtosleep|Sex_Female	SampleType_Glia|SleepCondition_Wakingup|Sex_Female	TAG	7.37531e-05	7.68683e-05	3.67437e-05	0.000105544	9.16619e-05	6.34288e-05	5.63172e-05	0.000123482	3.06251e-05
[TG(57:8),TG(56:1)]_FA18:3	-0.150587	4.07553	0.996568	0.318142	0.999933	4	4	SampleType_Glia|SleepCondition_Goingtosleep|Sex_Female	SampleType_Glia|SleepCondition_Wakingup|Sex_Female	TAG	7.95788e-05	7.32237e-05	3.61431e-05	0.000109604	0.000109586	6.55123e-05	5.67187e-05	0.000101904	3.3253e-05
[TG(57:8),TG(56:1)]_FA20:4	-0.0179188	4.00802	0.0140953	0.905494	0.999933	4	4	SampleType_Glia|SleepCondition_Goingtosleep|Sex_Female	SampleType_Glia|SleepCondition_Wakingup|Sex_Female	TAG	7.41776e-05	7.6163e-05	3.66935e-05	0.000112665	7.69651e-05	6.45625e-05	5.74649e-05	0.000105987	3.13051e-05
[TG(57:8),TG(56:1)]_FA22:5	-0.0527587	4.1716	0.122662	0.726165	0.999933	4	4	SampleType_Glia|SleepCondition_Goingtosleep|Sex_Female	SampleType_Glia|SleepCondition_Wakingup|Sex_Female	TAG	8.16673e-05	8.14994e-05	4.03831e-05	0.000131015	9.48159e-05	7.49766e-05	6.30781e-05	0.000112026	3.4642e-05
[TG(57:8),TG(56:1)]_FA22:6	-0.00913712	4.26067	0.00368573	0.95159	0.999933	4	4	SampleType_Glia|SleepCondition_Goingtosleep|Sex_Female	SampleType_Glia|SleepCondition_Wakingup|Sex_Female	TAG	8.89318e-05	8.89528e-05	4.38464e-05	0.000135125	9.26003e-05	7.74979e-05	7.02678e-05	0.000117714	3.86218e-05
[TG(57:9),TG(56:2)]_FA14:0	0.00107645	3.61439	5.02857e-05	0.994342	0.999933	4	4	SampleType_Glia|SleepCondition_Goingtosleep|Sex_Female	SampleType_Glia|SleepCondition_Wakingup|Sex_Female	TAG	5.67311e-05	5.67327e-05	2.80034e-05	8.65348e-05	5.88188e-05	4.93382e-05	4.38774e-05	7.54249e-05	2.52653e-05
[TG(57:9),TG(56:2)]_FA16:0	-0.026858	3.61892	0.0313177	0.859534	0.999933	4	4	SampleType_Glia|SleepCondition_Goingtosleep|Sex_Female	SampleType_Glia|SleepCondition_Wakingup|Sex_Female	TAG	5.64328e-05	5.6878e-05	2.79981e-05	8.66915e-05	6.29616e-05	4.94513e-05	4.3967e-05	7.56147e-05	2.41297e-05
[TG(57:9),TG(56:2)]_FA16:1	-0.0603377	3.82121	0.158997	0.690082	0.999933	4	4	SampleType_Glia|SleepCondition_Goingtosleep|Sex_Female	SampleType_Glia|SleepCondition_Wakingup|Sex_Female	TAG	6.23575e-05	6.36049e-05	3.29869e-05	9.8392e-05	6.54875e-05	5.40426e-05	4.79862e-05	0.000107848	2.84089e-05
[TG(57:9),TG(56:2)]_FA18:0	0.00273782	3.63682	0.000325648	0.985602	0.999933	4	4	SampleType_Glia|SleepCondition_Goingtosleep|Sex_Female	SampleType_Glia|SleepCondition_Wakingup|Sex_Female	TAG	5.68502e-05	5.71899e-05	2.94542e-05	8.97324e-05	5.91402e-05	5.33612e-05	4.41051e-05	7.55739e-05	2.40506e-05
[TG(57:9),TG(56:2)]_FA18:1	-0.0156485	3.81531	0.0106916	0.917645	0.999933	4	4	SampleType_Glia|SleepCondition_Goingtosleep|Sex_Female	SampleType_Glia|SleepCondition_Wakingup|Sex_Female	TAG	6.17514e-05	7.14469e-05	3.05818e-05	9.77399e-05	7.10386e-05	5.535e-05	4.92299e-05	8.83328e-05	2.91966e-05
[TG(57:9),TG(56:2)]_FA18:2	0.0377336	3.85764	0.0622564	0.802964	0.999933	4	4	SampleType_Glia|SleepCondition_Goingtosleep|Sex_Female	SampleType_Glia|SleepCondition_Wakingup|Sex_Female	TAG	6.88272e-05	6.67249e-05	3.43561e-05	0.000104917	6.95346e-05	5.80029e-05	5.14585e-05	8.8769e-05	2.83864e-05
[TG(57:9),TG(56:2)]_FA18:3	-0.00822368	3.89987	0.00296049	0.956608	0.999933	4	4	SampleType_Glia|SleepCondition_Goingtosleep|Sex_Female	SampleType_Glia|SleepCondition_Wakingup|Sex_Female	TAG	6.94133e-05	6.95425e-05	3.42469e-05	0.000105574	7.39694e-05	6.05386e-05	5.35655e-05	9.19183e-05	2.93182e-05
[TG(57:9),TG(56:2)]_FA20:4	-0.0055982	3.99311	0.00137523	0.970418	0.999933	4	4	SampleType_Glia|SleepCondition_Goingtosleep|Sex_Female	SampleType_Glia|SleepCondition_Wakingup|Sex_Female	TAG	7.41304e-05	7.40661e-05	3.66643e-05	0.000112694	7.69701e-05	6.45584e-05	5.74366e-05	9.97045e-05	3.13006e-05
[TG(57:9),TG(56:2)]_FA22:5	0.0162057	4.13649	0.0115637	0.914365	0.999933	4	4	SampleType_Glia|SleepCondition_Goingtosleep|Sex_Female	SampleType_Glia|SleepCondition_Wakingup|Sex_Female	TAG	8.17204e-05	8.14817e-05	4.19636e-05	0.000124382	8.47367e-05	7.09269e-05	6.30744e-05	0.000108319	3.4658e-05
[TG(57:9),TG(56:2)]_FA22:6	-0.00670769	4.2912	0.0019879	0.964437	0.999933	4	4	SampleType_Glia|SleepCondition_Goingtosleep|Sex_Female	SampleType_Glia|SleepCondition_Wakingup|Sex_Female	TAG	9.23836e-05	8.89185e-05	4.38446e-05	0.000144871	0.000101691	7.86655e-05	6.96313e-05	0.000117723	3.78427e-05
[TG(58:10),TG(57:3)]_FA14:0	-0.000309013	3.67398	4.15206e-06	0.998374	0.999933	4	4	SampleType_Glia|SleepCondition_Goingtosleep|Sex_Female	SampleType_Glia|SleepCondition_Wakingup|Sex_Female	TAG	5.9164e-05	5.92054e-05	2.92091e-05	9.0271e-05	6.14391e-05	5.15183e-05	4.57987e-05	7.87578e-05	2.606e-05
[TG(58:10),TG(57:3)]_FA16:0	0.0425857	3.68899	0.0789095	0.778781	0.999933	4	4	SampleType_Glia|SleepCondition_Goingtosleep|Sex_Female	SampleType_Glia|SleepCondition_Wakingup|Sex_Female	TAG	5.88833e-05	5.93353e-05	3.28865e-05	9.0453e-05	6.13692e-05	5.16282e-05	4.59075e-05	7.88221e-05	2.51997e-05
[TG(58:10),TG(57:3)]_FA16:1	-0.000908883	3.73602	3.59941e-05	0.995213	0.999933	4	4	SampleType_Glia|SleepCondition_Goingtosleep|Sex_Female	SampleType_Glia|SleepCondition_Wakingup|Sex_Female	TAG	6.23363e-05	6.22321e-05	3.05771e-05	9.40901e-05	6.49158e-05	5.40159e-05	4.79624e-05	8.21723e-05	2.62758e-05
[TG(58:10),TG(57:3)]_FA18:0	-0.00566599	3.68596	0.00139681	0.970187	0.999933	4	4	SampleType_Glia|SleepCondition_Goingtosleep|Sex_Female	SampleType_Glia|SleepCondition_Wakingup|Sex_Female	TAG	6.12419e-05	5.96507e-05	2.93148e-05	9.05791e-05	6.17017e-05	5.17588e-05	4.60191e-05	8.27779e-05	2.50871e-05
[TG(58:10),TG(57:3)]_FA18:1	0.0422058	3.74894	0.0776481	0.78051	0.999933	4	4	SampleType_Glia|SleepCondition_Goingtosleep|Sex_Female	SampleType_Glia|SleepCondition_Wakingup|Sex_Female	TAG	6.61065e-05	6.18907e-05	3.19072e-05	9.43351e-05	6.41761e-05	5.36541e-05	4.78545e-05	8.22538e-05	2.62563e-05
[TG(58:10),TG(57:3)]_FA18:2	0.018128	3.85988	0.0143704	0.904581	0.999933	4	4	SampleType_Glia|SleepCondition_Goingtosleep|Sex_Female	SampleType_Glia|SleepCondition_Wakingup|Sex_Female	TAG	6.67257e-05	7.13666e-05	3.28929e-05	0.00010349	6.95064e-05	5.99825e-05	5.14622e-05	8.88412e-05	2.83884e-05
[TG(58:10),TG(57:3)]_FA18:3	0.0163068	3.91779	0.0116466	0.91406	0.999933	4	4	SampleType_Glia|SleepCondition_Goingtosleep|Sex_Female	SampleType_Glia|SleepCondition_Wakingup|Sex_Female	TAG	7.34724e-05	6.95744e-05	3.53523e-05	0.000105529	7.22188e-05	6.05303e-05	5.6042e-05	9.19356e-05	2.93197e-05
[TG(58:10),TG(57:3)]_FA20:4	-0.0207949	3.99976	0.0189789	0.890427	0.999933	4	4	SampleType_Glia|SleepCondition_Goingtosleep|Sex_Female	SampleType_Glia|SleepCondition_Wakingup|Sex_Female	TAG	7.41375e-05	7.40058e-05	3.66766e-05	0.00011269	8.1249e-05	6.45759e-05	5.74448e-05	9.83425e-05	3.13021e-05
[TG(58:10),TG(57:3)]_FA22:5	-0.0279391	4.14884	0.0343809	0.852899	0.999933	4	4	SampleType_Glia|SleepCondition_Goingtosleep|Sex_Female	SampleType_Glia|SleepCondition_Wakingup|Sex_Female	TAG	8.33466e-05	8.15336e-05	4.0204e-05	0.000124362	8.47404e-05	7.09094e-05	6.31037e-05	0.000119208	3.46715e-05
[TG(58:10),TG(57:3)]_FA22:6	-0.0220322	4.26431	0.0214333	0.883605	0.999933	4	4	SampleType_Glia|SleepCondition_Goingtosleep|Sex_Female	SampleType_Glia|SleepCondition_Wakingup|Sex_Female	TAG	8.89506e-05	8.89315e-05	4.40197e-05	0.000135068	9.4319e-05	7.85165e-05	6.86208e-05	0.000121489	3.78632e-05
[TG(58:11),TG(57:4)]_FA14:0	0.051715	3.69114	0.116376	0.732999	0.999933	4	4	SampleType_Glia|SleepCondition_Goingtosleep|Sex_Female	SampleType_Glia|SleepCondition_Wakingup|Sex_Female	TAG	5.91829e-05	5.92042e-05	3.16539e-05	9.58447e-05	6.14134e-05	5.15183e-05	4.57832e-05	7.8717e-05	2.51652e-05
[TG(58:11),TG(57:4)]_FA16:0	-0.0164631	3.67541	0.0117879	0.913542	0.999933	4	4	SampleType_Glia|SleepCondition_Goingtosleep|Sex_Female	SampleType_Glia|SleepCondition_Wakingup|Sex_Female	TAG	5.88999e-05	5.93105e-05	2.92179e-05	9.04494e-05	6.3835e-05	5.1655e-05	4.58755e-05	7.8866e-05	2.51812e-05
[TG(58:11),TG(57:4)]_FA16:1	-0.00125234	3.73639	6.83386e-05	0.993404	0.999933	4	4	SampleType_Glia|SleepCondition_Goingtosleep|Sex_Female	SampleType_Glia|SleepCondition_Wakingup|Sex_Female	TAG	6.23245e-05	6.22321e-05	3.05876e-05	9.41586e-05	6.49183e-05	5.40293e-05	4.79999e-05	8.2235e-05	2.62668e-05
[TG(58:11),TG(57:4)]_FA18:0	-0.0128721	3.69006	0.00721015	0.932331	0.999933	4	4	SampleType_Glia|SleepCondition_Goingtosleep|Sex_Female	SampleType_Glia|SleepCondition_Wakingup|Sex_Female	TAG	5.92654e-05	5.96448e-05	3.0402e-05	9.05196e-05	6.16918e-05	5.54713e-05	4.60411e-05	7.89162e-05	2.50831e-05
[TG(58:11),TG(57:4)]_FA18:1	0.0191358	3.75955	0.0159678	0.899444	0.999933	4	4	SampleType_Glia|SleepCondition_Goingtosleep|Sex_Female	SampleType_Glia|SleepCondition_Wakingup|Sex_Female	TAG	6.54119e-05	6.18505e-05	3.19947e-05	9.53277e-05	6.41429e-05	5.3688e-05	4.78582e-05	8.76565e-05	2.62583e-05
[TG(58:11),TG(57:4)]_FA18:2	0.00344835	3.85562	0.000519919	0.981808	0.999933	4	4	SampleType_Glia|SleepCondition_Goingtosleep|Sex_Female	SampleType_Glia|SleepCondition_Wakingup|Sex_Female	TAG	6.67292e-05	6.91881e-05	3.33517e-05	0.000101896	6.95052e-05	5.80245e-05	5.35673e-05	8.88255e-05	2.83989e-05
[TG(58:11),TG(57:4)]_FA18:3	0.024338	3.90648	0.0259348	0.87206	0.999933	4	4	SampleType_Glia|SleepCondition_Goingtosleep|Sex_Female	SampleType_Glia|SleepCondition_Wakingup|Sex_Female	TAG	6.93708e-05	6.9598e-05	3.65021e-05	0.000105614	7.22028e-05	6.05602e-05	5.35436e-05	9.19073e-05	2.93147e-05
[TG(58:11),TG(57:4)]_FA20:4	-0.0160931	4.01281	0.0113709	0.915079	0.999933	4	4	SampleType_Glia|SleepCondition_Goingtosleep|Sex_Female	SampleType_Glia|SleepCondition_Wakingup|Sex_Female	TAG	7.76365e-05	7.40507e-05	3.6655e-05	0.000112681	8.39884e-05	6.45718e-05	5.74302e-05	9.82844e-05	3.13176e-05
[TG(58:11),TG(57:4)]_FA22:5	0.00947511	4.16863	0.00395626	0.949847	0.999933	4	4	SampleType_Glia|SleepCondition_Goingtosleep|Sex_Female	SampleType_Glia|SleepCondition_Wakingup|Sex_Female	TAG	8.52146e-05	8.55775e-05	4.01835e-05	0.000129872	8.53195e-05	7.82759e-05	6.30954e-05	0.000108387	3.46495e-05
[TG(58:11),TG(57:4)]_FA22:6	-0.0116319	4.27393	0.00597552	0.938384	0.999933	4	4	SampleType_Glia|SleepCondition_Goingtosleep|Sex_Female	SampleType_Glia|SleepCondition_Wakingup|Sex_Female	TAG	8.89447e-05	8.97585e-05	4.38388e-05	0.000140449	9.63162e-05	7.7502e-05	6.86254e-05	0.000122368	3.78612e-05
[TG(58:12),TG(57:5)]_FA14:0	-0.000200801	3.66836	1.75325e-06	0.998944	0.999933	4	4	SampleType_Glia|SleepCondition_Goingtosleep|Sex_Female	SampleType_Glia|SleepCondition_Wakingup|Sex_Female	TAG	5.92053e-05	5.91935e-05	2.9205e-05	9.02818e-05	6.13974e-05	5.15234e-05	4.58033e-05	7.88095e-05	2.51652e-05
[TG(58:12),TG(57:5)]_FA16:0	-0.00166585	3.66877	0.000120668	0.991236	0.999933	4	4	SampleType_Glia|SleepCondition_Goingtosleep|Sex_Female	SampleType_Glia|SleepCondition_Wakingup|Sex_Female	TAG	5.88963e-05	5.93235e-05	2.9212e-05	9.04476e-05	6.13545e-05	5.16036e-05	4.58719e-05	7.88676e-05	2.51752e-05
[TG(58:12),TG(57:5)]_FA16:1	-0.00679473	3.73858	0.00201186	0.964224	0.999933	4	4	SampleType_Glia|SleepCondition_Goingtosleep|Sex_Female	SampleType_Glia|SleepCondition_Wakingup|Sex_Female	TAG	6.23245e-05	6.22474e-05	3.0583e-05	9.40829e-05	6.59242e-05	5.40375e-05	4.79825e-05	8.21801e-05	2.62583e-05
[TG(58:12),TG(57:5)]_FA18:0	0.000698484	3.67252	2.12175e-05	0.996325	0.999933	4	4	SampleType_Glia|SleepCondition_Goingtosleep|Sex_Female	SampleType_Glia|SleepCondition_Wakingup|Sex_Female	TAG	5.92772e-05	5.96496e-05	2.93171e-05	9.0552e-05	6.16489e-05	5.17002e-05	4.60164e-05	7.88927e-05	2.50921e-05
[TG(58:12),TG(57:5)]_FA18:1	0.00863383	3.75385	0.00325	0.954538	0.999933	4	4	SampleType_Glia|SleepCondition_Goingtosleep|Sex_Female	SampleType_Glia|SleepCondition_Wakingup|Sex_Female	TAG	6.64768e-05	6.22687e-05	3.05859e-05	9.43261e-05	6.41626e-05	5.70563e-05	4.78737e-05	8.2235e-05	2.62357e-05
[TG(58:12),TG(57:5)]_FA18:2	0.00179747	3.84214	0.000141207	0.990519	0.999933	4	4	SampleType_Glia|SleepCondition_Goingtosleep|Sex_Female	SampleType_Glia|SleepCondition_Wakingup|Sex_Female	TAG	6.6708e-05	6.72128e-05	3.28871e-05	0.000101827	6.95125e-05	5.80245e-05	5.14576e-05	8.89071e-05	2.83939e-05
[TG(58:12),TG(57:5)]_FA18:3	-0.00118607	3.90864	6.15984e-05	0.993738	0.999933	4	4	SampleType_Glia|SleepCondition_Goingtosleep|Sex_Female	SampleType_Glia|SleepCondition_Wakingup|Sex_Female	TAG	7.19983e-05	6.95874e-05	3.42248e-05	0.000105601	7.22114e-05	6.31082e-05	5.35801e-05	9.18854e-05	2.93012e-05
[TG(58:12),TG(57:5)]_FA20:4	-0.00926834	4.00051	0.00377026	0.951039	0.999933	4	4	SampleType_Glia|SleepCondition_Goingtosleep|Sex_Female	SampleType_Glia|SleepCondition_Wakingup|Sex_Female	TAG	7.55043e-05	7.40164e-05	3.66626e-05	0.000112672	8.02296e-05	6.45687e-05	5.74311e-05	9.82938e-05	3.13237e-05
[TG(58:12),TG(57:5)]_FA22:5	0.0213292	4.15899	0.0200405	0.887424	0.999933	4	4	SampleType_Glia|SleepCondition_Goingtosleep|Sex_Female	SampleType_Glia|SleepCondition_Wakingup|Sex_Female	TAG	8.30695e-05	8.15017e-05	4.39082e-05	0.000124293	8.47588e-05	7.09906e-05	6.61242e-05	0.000108274	3.5654e-05
[TG(58:12),TG(57:5)]_FA22:6	0.0074678	4.26124	0.00246222	0.960425	0.999933	4	4	SampleType_Glia|SleepCondition_Goingtosleep|Sex_Female	SampleType_Glia|SleepCondition_Wakingup|Sex_Female	TAG	8.89589e-05	9.19818e-05	4.38615e-05	0.000135046	9.26163e-05	7.74845e-05	6.86455e-05	0.000119079	3.79308e-05
[TG(58:13),TG(57:6)]_FA14:0	0.000395995	3.67887	6.81847e-06	0.997917	0.999933	4	4	SampleType_Glia|SleepCondition_Goingtosleep|Sex_Female	SampleType_Glia|SleepCondition_Wakingup|Sex_Female	TAG	5.91782e-05	5.91983e-05	2.9222e-05	9.02638e-05	6.13778e-05	5.15152e-05	4.5785e-05	7.87483e-05	2.68531e-05
[TG(58:13),TG(57:6)]_FA16:0	-0.00164189	3.67056	0.000117229	0.991361	0.999933	4	4	SampleType_Glia|SleepCondition_Goingtosleep|Sex_Female	SampleType_Glia|SleepCondition_Wakingup|Sex_Female	TAG	5.88704e-05	5.96649e-05	2.92126e-05	9.048e-05	6.13876e-05	5.15882e-05	4.58746e-05	7.92881e-05	2.51717e-05
[TG(58:13),TG(57:6)]_FA16:1	-0.000729323	3.73717	2.31779e-05	0.996159	0.999933	4	4	SampleType_Glia|SleepCondition_Goingtosleep|Sex_Female	SampleType_Glia|SleepCondition_Wakingup|Sex_Female	TAG	6.23823e-05	6.22344e-05	3.06641e-05	9.41441e-05	6.49379e-05	5.4166e-05	4.79688e-05	8.22083e-05	2.62588e-05
[TG(58:13),TG(57:6)]_FA18:0	0.00381594	3.68902	0.000633627	0.979918	0.999933	4	4	SampleType_Glia|SleepCondition_Goingtosleep|Sex_Female	SampleType_Glia|SleepCondition_Wakingup|Sex_Female	TAG	5.93232e-05	5.96661e-05	2.93218e-05	9.55313e-05	6.45907e-05	5.17351e-05	4.60182e-05	7.88205e-05	2.50961e-05
[TG(58:13),TG(57:6)]_FA18:1	-0.0281685	3.74402	0.0345824	0.852473	0.999933	4	4	SampleType_Glia|SleepCondition_Goingtosleep|Sex_Female	SampleType_Glia|SleepCondition_Wakingup|Sex_Female	TAG	6.17325e-05	6.18788e-05	3.05917e-05	9.43531e-05	6.41503e-05	5.61785e-05	4.96561e-05	8.22052e-05	2.62352e-05
[TG(58:13),TG(57:6)]_FA18:2	-0.000343257	3.84086	5.14937e-06	0.998189	0.999933	4	4	SampleType_Glia|SleepCondition_Goingtosleep|Sex_Female	SampleType_Glia|SleepCondition_Wakingup|Sex_Female	TAG	6.66891e-05	6.67143e-05	3.28894e-05	0.000101903	6.95309e-05	5.80173e-05	5.14357e-05	8.88443e-05	2.83914e-05
[TG(58:13),TG(57:6)]_FA18:3	-0.0244863	3.90716	0.0262525	0.871285	0.999933	4	4	SampleType_Glia|SleepCondition_Goingtosleep|Sex_Female	SampleType_Glia|SleepCondition_Wakingup|Sex_Female	TAG	6.93979e-05	6.95839e-05	3.42487e-05	0.000105569	7.21722e-05	6.05704e-05	5.73405e-05	9.19042e-05	2.93022e-05
[TG(58:13),TG(57:6)]_FA20:4	-0.0333426	4.01084	0.048807	0.825152	0.999933	4	4	SampleType_Glia|SleepCondition_Goingtosleep|Sex_Female	SampleType_Glia|SleepCondition_Wakingup|Sex_Female	TAG	7.53156e-05	7.40483e-05	3.66696e-05	0.000112742	8.12233e-05	6.45584e-05	5.7442e-05	0.000103593	3.13181e-05
[TG(58:13),TG(57:6)]_FA22:5	-0.0222719	4.17509	0.0218622	0.882454	0.999933	4	4	SampleType_Glia|SleepCondition_Goingtosleep|Sex_Female	SampleType_Glia|SleepCondition_Wakingup|Sex_Female	TAG	8.81865e-05	8.15147e-05	4.14809e-05	0.000124383	8.92463e-05	7.73046e-05	6.51951e-05	0.000108373	3.468e-05
[TG(58:13),TG(57:6)]_FA22:6	0.0405271	4.29634	0.0725729	0.787627	0.999933	4	4	SampleType_Glia|SleepCondition_Goingtosleep|Sex_Female	SampleType_Glia|SleepCondition_Wakingup|Sex_Female	TAG	8.89778e-05	9.69012e-05	4.8433e-05	0.000135135	9.25427e-05	8.3446e-05	6.86546e-05	0.000117717	3.78687e-05
[TG(58:14),TG(57:7),TG(56:0)]_FA14:0	0.0290451	3.68623	0.0366981	0.848081	0.999933	4	4	SampleType_Glia|SleepCondition_Goingtosleep|Sex_Female	SampleType_Glia|SleepCondition_Wakingup|Sex_Female	TAG	6.39083e-05	5.92172e-05	2.92255e-05	9.03124e-05	6.14036e-05	5.1509e-05	4.58033e-05	7.87625e-05	2.59678e-05
[TG(58:14),TG(57:7),TG(56:0)]_FA16:0	-0.0137698	3.77256	0.00827342	0.927526	0.999933	4	4	SampleType_Glia|SleepCondition_Goingtosleep|Sex_Female	SampleType_Glia|SleepCondition_Wakingup|Sex_Female	TAG	5.88527e-05	6.35848e-05	2.94192e-05	0.000112115	7.30223e-05	5.16056e-05	5.24453e-05	8.05733e-05	2.51757e-05
[TG(58:14),TG(57:7),TG(56:0)]_FA16:1	-0.0418012	3.77094	0.0762218	0.782484	0.999933	4	4	SampleType_Glia|SleepCondition_Goingtosleep|Sex_Female	SampleType_Glia|SleepCondition_Wakingup|Sex_Female	TAG	6.23175e-05	6.29397e-05	3.09577e-05	9.68644e-05	6.48962e-05	5.72834e-05	4.95372e-05	8.84771e-05	2.62458e-05
[TG(58:14),TG(57:7),TG(56:0)]_FA18:0	-0.103518	3.74382	0.467043	0.494351	0.999933	4	4	SampleType_Glia|SleepCondition_Goingtosleep|Sex_Female	SampleType_Glia|SleepCondition_Wakingup|Sex_Female	TAG	6.04577e-05	5.96626e-05	3.03583e-05	9.23895e-05	7.93561e-05	5.66081e-05	4.60136e-05	7.88786e-05	2.50906e-05
[TG(58:14),TG(57:7),TG(56:0)]_FA18:1	0.0434079	3.74995	0.0821369	0.774422	0.999933	4	4	SampleType_Glia|SleepCondition_Goingtosleep|Sex_Female	SampleType_Glia|SleepCondition_Wakingup|Sex_Female	TAG	6.57858e-05	6.51123e-05	3.06028e-05	9.43982e-05	6.41478e-05	5.36921e-05	4.78874e-05	8.22899e-05	2.62603e-05
[TG(58:14),TG(57:7),TG(56:0)]_FA18:2	-0.0401833	3.89098	0.0706738	0.790358	0.999933	4	4	SampleType_Glia|SleepCondition_Goingtosleep|Sex_Female	SampleType_Glia|SleepCondition_Wakingup|Sex_Female	TAG	6.67186e-05	6.95142e-05	3.38051e-05	0.000105173	6.94966e-05	6.04358e-05	5.6961e-05	9.49405e-05	2.83804e-05
[TG(58:14),TG(57:7),TG(56:0)]_FA18:3	-0.00830626	3.90922	0.00302111	0.956167	0.999933	4	4	SampleType_Glia|SleepCondition_Goingtosleep|Sex_Female	SampleType_Glia|SleepCondition_Wakingup|Sex_Female	TAG	7.14216e-05	6.95721e-05	3.42429e-05	0.000105607	7.58476e-05	6.08551e-05	5.35189e-05	9.18869e-05	2.92917e-05
[TG(58:14),TG(57:7),TG(56:0)]_FA20:4	-0.00911171	4.00394	0.00364333	0.951869	0.999933	4	4	SampleType_Glia|SleepCondition_Goingtosleep|Sex_Female	SampleType_Glia|SleepCondition_Wakingup|Sex_Female	TAG	7.41635e-05	7.40495e-05	3.66783e-05	0.000112654	7.69578e-05	6.45769e-05	5.74356e-05	0.000100684	3.31068e-05
[TG(58:14),TG(57:7),TG(56:0)]_FA22:5	0.0352745	4.19251	0.0548634	0.814807	0.999933	4	4	SampleType_Glia|SleepCondition_Goingtosleep|Sex_Female	SampleType_Glia|SleepCondition_Wakingup|Sex_Female	TAG	9.24755e-05	8.58481e-05	4.28921e-05	0.000124292	8.73412e-05	7.09557e-05	6.68595e-05	0.000114746	3.4668e-05
[TG(58:14),TG(57:7),TG(56:0)]_FA22:6	0.0181355	4.26198	0.0145214	0.904083	0.999933	4	4	SampleType_Glia|SleepCondition_Goingtosleep|Sex_Female	SampleType_Glia|SleepCondition_Wakingup|Sex_Female	TAG	8.89365e-05	8.89197e-05	4.60069e-05	0.000135617	9.25856e-05	7.74825e-05	6.86501e-05	0.000117761	3.78477e-05
[TG(58:7),TG(57:0)]_FA14:0	9.34139e-05	3.66805	3.79428e-07	0.999509	0.999933	4	4	SampleType_Glia|SleepCondition_Goingtosleep|Sex_Female	SampleType_Glia|SleepCondition_Wakingup|Sex_Female	TAG	5.9197e-05	5.91935e-05	2.92126e-05	9.02422e-05	6.13974e-05	5.14946e-05	4.58088e-05	7.87546e-05	2.51527e-05
[TG(58:7),TG(57:0)]_FA16:0	0.0444956	3.71001	0.0861857	0.769083	0.999933	4	4	SampleType_Glia|SleepCondition_Goingtosleep|Sex_Female	SampleType_Glia|SleepCondition_Wakingup|Sex_Female	TAG	6.07018e-05	5.93483e-05	3.16329e-05	9.56754e-05	6.13324e-05	5.36325e-05	4.58993e-05	7.89241e-05	2.64205e-05
[TG(58:7),TG(57:0)]_FA16:1	-0.00861377	3.74007	0.00323341	0.954654	0.999933	4	4	SampleType_Glia|SleepCondition_Goingtosleep|Sex_Female	SampleType_Glia|SleepCondition_Wakingup|Sex_Female	TAG	6.23363e-05	6.22852e-05	3.05806e-05	9.4191e-05	6.4906e-05	5.40365e-05	4.79551e-05	8.41039e-05	2.62718e-05
[TG(58:7),TG(57:0)]_FA18:0	-0.0232757	3.69888	0.0235817	0.877954	0.999933	4	4	SampleType_Glia|SleepCondition_Goingtosleep|Sex_Female	SampleType_Glia|SleepCondition_Wakingup|Sex_Female	TAG	5.93386e-05	5.96815e-05	2.99211e-05	9.3002e-05	6.25616e-05	5.17444e-05	5.06428e-05	7.89272e-05	2.50961e-05
[TG(58:7),TG(57:0)]_FA18:1	0.0183391	3.74406	0.0146584	0.903634	0.999933	4	4	SampleType_Glia|SleepCondition_Goingtosleep|Sex_Female	SampleType_Glia|SleepCondition_Wakingup|Sex_Female	TAG	6.17078e-05	6.40207e-05	3.05952e-05	9.72481e-05	6.53501e-05	5.36613e-05	4.7871e-05	8.2224e-05	2.62493e-05
[TG(58:7),TG(57:0)]_FA18:2	-0.000298489	3.84082	3.89377e-06	0.998426	0.999933	4	4	SampleType_Glia|SleepCondition_Goingtosleep|Sex_Female	SampleType_Glia|SleepCondition_Wakingup|Sex_Female	TAG	6.67433e-05	6.66942e-05	3.28807e-05	0.000101847	6.9515e-05	5.79864e-05	5.14439e-05	8.886e-05	2.84044e-05
[TG(58:7),TG(57:0)]_FA18:3	-0.0662381	3.92598	0.192195	0.661096	0.999933	4	4	SampleType_Glia|SleepCondition_Goingtosleep|Sex_Female	SampleType_Glia|SleepCondition_Wakingup|Sex_Female	TAG	6.94298e-05	6.95791e-05	3.42236e-05	0.000105589	7.22274e-05	6.05632e-05	6.00365e-05	9.82091e-05	2.93047e-05
[TG(58:7),TG(57:0)]_FA20:4	0.00227013	3.99226	0.000226135	0.988002	0.999933	4	4	SampleType_Glia|SleepCondition_Goingtosleep|Sex_Female	SampleType_Glia|SleepCondition_Wakingup|Sex_Female	TAG	7.47708e-05	7.40507e-05	3.66515e-05	0.000112696	7.70056e-05	6.45872e-05	5.74384e-05	9.82593e-05	3.13106e-05
[TG(58:7),TG(57:0)]_FA22:5	-0.0647162	4.17694	0.184584	0.667463	0.999933	4	4	SampleType_Glia|SleepCondition_Goingtosleep|Sex_Female	SampleType_Glia|SleepCondition_Wakingup|Sex_Female	TAG	8.17204e-05	8.15183e-05	4.01911e-05	0.000131467	9.07491e-05	7.61072e-05	6.36295e-05	0.000118319	3.46385e-05
[TG(58:7),TG(57:0)]_FA22:6	-0.0296777	4.26668	0.0388913	0.843664	0.999933	4	4	SampleType_Glia|SleepCondition_Goingtosleep|Sex_Female	SampleType_Glia|SleepCondition_Wakingup|Sex_Female	TAG	8.89247e-05	8.89575e-05	4.38685e-05	0.000135102	9.3675e-05	8.29115e-05	6.86235e-05	0.000117766	3.78542e-05
[TG(58:8),TG(57:1)]_FA14:0	0.0162302	3.67519	0.0114568	0.91476	0.999933	4	4	SampleType_Glia|SleepCondition_Goingtosleep|Sex_Female	SampleType_Glia|SleepCondition_Wakingup|Sex_Female	TAG	5.92124e-05	5.92195e-05	3.04978e-05	9.02404e-05	6.14085e-05	5.15265e-05	4.57722e-05	7.87217e-05	2.51682e-05
[TG(58:8),TG(57:1)]_FA16:0	0.0281841	3.68323	0.034557	0.852527	0.999933	4	4	SampleType_Glia|SleepCondition_Goingtosleep|Sex_Female	SampleType_Glia|SleepCondition_Wakingup|Sex_Female	TAG	5.88999e-05	6.18942e-05	3.04943e-05	9.04584e-05	6.13913e-05	5.17752e-05	4.58673e-05	7.8855e-05	2.51732e-05
[TG(58:8),TG(57:1)]_FA16:1	-0.0389614	3.76276	0.0661791	0.796984	0.999933	4	4	SampleType_Glia|SleepCondition_Goingtosleep|Sex_Female	SampleType_Glia|SleepCondition_Wakingup|Sex_Female	TAG	6.23269e-05	6.22356e-05	3.05865e-05	9.41423e-05	6.82612e-05	5.40077e-05	4.79716e-05	8.67856e-05	2.78541e-05
[TG(58:8),TG(57:1)]_FA18:0	0.000369739	3.67285	5.94535e-06	0.998055	0.999933	4	4	SampleType_Glia|SleepCondition_Goingtosleep|Sex_Female	SampleType_Glia|SleepCondition_Wakingup|Sex_Female	TAG	5.93209e-05	5.96767e-05	2.93206e-05	9.04926e-05	6.17053e-05	5.17557e-05	4.60081e-05	7.88739e-05	2.50886e-05
[TG(58:8),TG(57:1)]_FA18:1	0.0380118	3.74761	0.062981	0.801845	0.999933	4	4	SampleType_Glia|SleepCondition_Goingtosleep|Sex_Female	SampleType_Glia|SleepCondition_Wakingup|Sex_Female	TAG	6.16889e-05	6.18753e-05	3.06051e-05	0.000104185	6.43539e-05	5.36521e-05	4.78444e-05	8.22036e-05	2.62468e-05
[TG(58:8),TG(57:1)]_FA18:2	0.0226554	3.85105	0.0224385	0.880926	0.999933	4	4	SampleType_Glia|SleepCondition_Goingtosleep|Sex_Female	SampleType_Glia|SleepCondition_Wakingup|Sex_Female	TAG	6.6715e-05	7.10004e-05	3.28859e-05	0.000101881	6.94978e-05	5.80224e-05	5.14567e-05	8.88396e-05	2.83854e-05
[TG(58:8),TG(57:1)]_FA18:3	-0.00223475	3.89882	0.000218605	0.988203	0.999933	4	4	SampleType_Glia|SleepCondition_Goingtosleep|Sex_Female	SampleType_Glia|SleepCondition_Wakingup|Sex_Female	TAG	6.94038e-05	6.95933e-05	3.42405e-05	0.000105663	7.22077e-05	6.05252e-05	5.35957e-05	9.27154e-05	2.95406e-05
[TG(58:8),TG(57:1)]_FA20:4	-0.00091116	3.99152	3.64286e-05	0.995184	0.999933	4	4	SampleType_Glia|SleepCondition_Goingtosleep|Sex_Female	SampleType_Glia|SleepCondition_Wakingup|Sex_Female	TAG	7.4121e-05	7.40306e-05	3.66836e-05	0.000112687	7.69909e-05	6.45934e-05	5.74494e-05	9.83048e-05	3.14073e-05
[TG(58:8),TG(57:1)]_FA22:5	0.0267162	4.14321	0.0314313	0.859282	0.999933	4	4	SampleType_Glia|SleepCondition_Goingtosleep|Sex_Female	SampleType_Glia|SleepCondition_Wakingup|Sex_Female	TAG	8.32499e-05	8.27717e-05	4.18527e-05	0.000124259	8.47723e-05	7.0967e-05	6.30771e-05	0.000108347	3.50075e-05
[TG(58:8),TG(57:1)]_FA22:6	-0.0756446	4.29065	0.252781	0.615123	0.999933	4	4	SampleType_Glia|SleepCondition_Goingtosleep|Sex_Female	SampleType_Glia|SleepCondition_Wakingup|Sex_Female	TAG	8.94754e-05	8.90166e-05	4.38423e-05	0.000135597	9.7927e-05	8.13872e-05	6.8619e-05	0.000131521	3.78512e-05
[TG(58:9),TG(57:2)]_FA14:0	0.00110898	3.66809	5.34758e-05	0.994165	0.999933	4	4	SampleType_Glia|SleepCondition_Goingtosleep|Sex_Female	SampleType_Glia|SleepCondition_Wakingup|Sex_Female	TAG	5.92206e-05	5.92124e-05	2.92126e-05	9.0271e-05	6.14097e-05	5.14628e-05	4.57768e-05	7.87028e-05	2.51767e-05
[TG(58:9),TG(57:2)]_FA16:0	-0.0112873	3.67299	0.00554059	0.940664	0.999933	4	4	SampleType_Glia|SleepCondition_Goingtosleep|Sex_Female	SampleType_Glia|SleepCondition_Wakingup|Sex_Female	TAG	5.89022e-05	5.93176e-05	2.91974e-05	9.04512e-05	6.13287e-05	5.16406e-05	4.7069e-05	7.88535e-05	2.51902e-05
[TG(58:9),TG(57:2)]_FA16:1	-0.0854388	3.79303	0.318457	0.572537	0.999933	4	4	SampleType_Glia|SleepCondition_Goingtosleep|Sex_Female	SampleType_Glia|SleepCondition_Wakingup|Sex_Female	TAG	6.23281e-05	6.28275e-05	3.05888e-05	9.4173e-05	6.49146e-05	5.40231e-05	4.79661e-05	0.000103026	2.88961e-05
[TG(58:9),TG(57:2)]_FA18:0	-0.000195871	3.67315	1.66852e-06	0.998969	0.999933	4	4	SampleType_Glia|SleepCondition_Goingtosleep|Sex_Female	SampleType_Glia|SleepCondition_Wakingup|Sex_Female	TAG	5.93173e-05	5.96484e-05	2.93334e-05	9.0489e-05	6.17299e-05	5.17906e-05	4.60054e-05	7.89068e-05	2.51021e-05
[TG(58:9),TG(57:2)]_FA18:1	0.0018683	3.7307	0.000152066	0.990161	0.999933	4	4	SampleType_Glia|SleepCondition_Goingtosleep|Sex_Female	SampleType_Glia|SleepCondition_Wakingup|Sex_Female	TAG	6.17302e-05	6.1906e-05	3.05859e-05	9.43621e-05	6.41478e-05	5.36942e-05	4.78554e-05	8.22146e-05	2.62307e-05
[TG(58:9),TG(57:2)]_FA18:2	-0.0127503	3.84694	0.00710615	0.932819	0.999933	4	4	SampleType_Glia|SleepCondition_Goingtosleep|Sex_Female	SampleType_Glia|SleepCondition_Wakingup|Sex_Female	TAG	6.67587e-05	6.67096e-05	3.28929e-05	0.000101979	6.95039e-05	6.01891e-05	5.14521e-05	8.87643e-05	2.83889e-05
[TG(58:9),TG(57:2)]_FA18:3	0.013663	3.90134	0.0081723	0.927969	0.999933	4	4	SampleType_Glia|SleepCondition_Goingtosleep|Sex_Female	SampleType_Glia|SleepCondition_Wakingup|Sex_Female	TAG	6.94109e-05	6.96063e-05	3.54264e-05	0.000105567	7.21856e-05	6.05016e-05	5.35518e-05	9.19042e-05	2.93112e-05
[TG(58:9),TG(57:2)]_FA20:4	0.0184624	4.00576	0.0149625	0.902645	0.999933	4	4	SampleType_Glia|SleepCondition_Goingtosleep|Sex_Female	SampleType_Glia|SleepCondition_Wakingup|Sex_Female	TAG	7.90127e-05	7.46001e-05	3.66608e-05	0.000112714	7.85489e-05	6.45605e-05	5.74055e-05	9.83299e-05	3.13061e-05
[TG(58:9),TG(57:2)]_FA22:5	-0.0407697	4.15756	0.0732241	0.786699	0.999933	4	4	SampleType_Glia|SleepCondition_Goingtosleep|Sex_Female	SampleType_Glia|SleepCondition_Wakingup|Sex_Female	TAG	8.425e-05	8.14415e-05	4.019e-05	0.000124311	8.47834e-05	7.35787e-05	6.67982e-05	0.000113711	3.46755e-05
[TG(58:9),TG(57:2)]_FA22:6	-0.0105772	4.29181	0.00494299	0.94395	0.999933	4	4	SampleType_Glia|SleepCondition_Goingtosleep|Sex_Female	SampleType_Glia|SleepCondition_Wakingup|Sex_Female	TAG	8.89577e-05	9.21413e-05	4.69431e-05	0.000135118	9.74424e-05	8.08106e-05	7.13881e-05	0.000117692	3.78697e-05
[TG(59:10),TG(58:3)]_FA14:0	0.00193461	3.67578	0.000162743	0.989822	0.999933	4	4	SampleType_Glia|SleepCondition_Goingtosleep|Sex_Female	SampleType_Glia|SleepCondition_Wakingup|Sex_Female	TAG	5.9223e-05	5.9405e-05	2.9222e-05	9.02728e-05	6.13901e-05	5.15008e-05	4.57832e-05	7.8764e-05	2.62573e-05
[TG(59:10),TG(58:3)]_FA16:0	0.0111095	3.704	0.00537318	0.941566	0.999933	4	4	SampleType_Glia|SleepCondition_Goingtosleep|Sex_Female	SampleType_Glia|SleepCondition_Wakingup|Sex_Female	TAG	5.8894e-05	5.99414e-05	3.04662e-05	9.73363e-05	6.2742e-05	5.16365e-05	4.90717e-05	7.88692e-05	2.51842e-05
[TG(59:10),TG(58:3)]_FA16:1	-0.0266778	3.74749	0.0310224	0.86019	0.999933	4	4	SampleType_Glia|SleepCondition_Goingtosleep|Sex_Female	SampleType_Glia|SleepCondition_Wakingup|Sex_Female	TAG	6.23092e-05	6.22132e-05	3.05952e-05	9.41189e-05	6.489e-05	5.40087e-05	5.14201e-05	8.22225e-05	2.62653e-05
[TG(59:10),TG(58:3)]_FA18:0	0.01653	3.67949	0.0118858	0.913185	0.999933	4	4	SampleType_Glia|SleepCondition_Goingtosleep|Sex_Female	SampleType_Glia|SleepCondition_Wakingup|Sex_Female	TAG	5.93138e-05	5.96519e-05	2.93253e-05	9.44594e-05	6.16428e-05	5.17526e-05	4.60091e-05	7.88268e-05	2.50846e-05
[TG(59:10),TG(58:3)]_FA18:1	-0.039076	3.77337	0.066613	0.796334	0.999933	4	4	SampleType_Glia|SleepCondition_Goingtosleep|Sex_Female	SampleType_Glia|SleepCondition_Wakingup|Sex_Female	TAG	6.34401e-05	6.19167e-05	3.20864e-05	9.43243e-05	7.22568e-05	5.36551e-05	4.87754e-05	8.62536e-05	2.62432e-05
[TG(59:10),TG(58:3)]_FA18:2	-0.00515215	3.84608	0.00116028	0.972827	0.999933	4	4	SampleType_Glia|SleepCondition_Goingtosleep|Sex_Female	SampleType_Glia|SleepCondition_Wakingup|Sex_Female	TAG	6.66962e-05	6.67438e-05	3.28959e-05	0.000102798	6.95088e-05	5.93936e-05	5.14256e-05	8.88239e-05	2.83984e-05
[TG(59:10),TG(58:3)]_FA18:3	0.00148492	3.96067	9.66968e-05	0.992154	0.999933	4	4	SampleType_Glia|SleepCondition_Goingtosleep|Sex_Female	SampleType_Glia|SleepCondition_Wakingup|Sex_Female	TAG	7.61989e-05	7.14587e-05	3.55455e-05	0.00011031	7.59298e-05	6.34278e-05	5.92509e-05	9.19105e-05	2.93117e-05
[TG(59:10),TG(58:3)]_FA20:4	0.0178047	4.03942	0.0139284	0.906053	0.999933	4	4	SampleType_Glia|SleepCondition_Goingtosleep|Sex_Female	SampleType_Glia|SleepCondition_Wakingup|Sex_Female	TAG	7.41481e-05	7.40472e-05	3.95544e-05	0.000124182	7.70069e-05	6.45451e-05	6.10333e-05	0.00010468	3.13141e-05
[TG(59:10),TG(58:3)]_FA22:5	0.0235435	4.15249	0.0244161	0.875831	0.999933	4	4	SampleType_Glia|SleepCondition_Goingtosleep|Sex_Female	SampleType_Glia|SleepCondition_Wakingup|Sex_Female	TAG	8.56734e-05	8.1458e-05	4.01771e-05	0.000131488	8.80184e-05	7.09351e-05	6.31055e-05	0.000108388	3.46565e-05
[TG(59:10),TG(58:3)]_FA22:6	-0.00071451	4.25357	2.25363e-05	0.996212	0.999933	4	4	SampleType_Glia|SleepCondition_Goingtosleep|Sex_Female	SampleType_Glia|SleepCondition_Wakingup|Sex_Female	TAG	8.89223e-05	8.89847e-05	4.38306e-05	0.000135097	9.25844e-05	7.7504e-05	6.86117e-05	0.000117773	3.78562e-05
[TG(59:11),TG(58:4)]_FA14:0	0.012606	3.6733	0.00691092	0.933747	0.999933	4	4	SampleType_Glia|SleepCondition_Goingtosleep|Sex_Female	SampleType_Glia|SleepCondition_Wakingup|Sex_Female	TAG	5.92206e-05	5.92113e-05	2.92161e-05	9.31966e-05	6.13803e-05	5.14915e-05	4.5774e-05	7.87405e-05	2.51687e-05
[TG(59:11),TG(58:4)]_FA16:0	-0.0976583	3.71228	0.415233	0.519325	0.999933	4	4	SampleType_Glia|SleepCondition_Goingtosleep|Sex_Female	SampleType_Glia|SleepCondition_Wakingup|Sex_Female	TAG	5.88633e-05	5.9366e-05	2.9215e-05	9.0444e-05	7.45533e-05	5.28421e-05	4.76112e-05	7.88095e-05	2.51887e-05
[TG(59:11),TG(58:4)]_FA16:1	0.016389	3.75665	0.0117116	0.913821	0.999933	4	4	SampleType_Glia|SleepCondition_Goingtosleep|Sex_Female	SampleType_Glia|SleepCondition_Wakingup|Sex_Female	TAG	6.23611e-05	6.77492e-05	3.05952e-05	9.40901e-05	6.49256e-05	5.40231e-05	4.9892e-05	8.2213e-05	2.62523e-05
[TG(59:11),TG(58:4)]_FA18:0	-0.00700065	3.67589	0.00213161	0.963175	0.999933	4	4	SampleType_Glia|SleepCondition_Goingtosleep|Sex_Female	SampleType_Glia|SleepCondition_Wakingup|Sex_Female	TAG	5.92973e-05	5.96448e-05	2.93159e-05	9.05016e-05	6.28953e-05	5.17598e-05	4.60246e-05	7.88582e-05	2.51011e-05
[TG(59:11),TG(58:4)]_FA18:1	0.00773296	3.75286	0.00260623	0.959285	0.999933	4	4	SampleType_Glia|SleepCondition_Goingtosleep|Sex_Female	SampleType_Glia|SleepCondition_Wakingup|Sex_Female	TAG	6.17549e-05	6.36958e-05	3.11263e-05	9.43549e-05	6.4165e-05	5.36664e-05	4.93104e-05	8.22303e-05	2.78556e-05
[TG(59:11),TG(58:4)]_FA18:2	-0.02416	3.88489	0.0255441	0.873019	0.999933	4	4	SampleType_Glia|SleepCondition_Goingtosleep|Sex_Female	SampleType_Glia|SleepCondition_Wakingup|Sex_Female	TAG	7.14829e-05	6.89991e-05	3.28877e-05	0.000101862	6.9488e-05	6.44238e-05	5.14494e-05	9.45514e-05	2.83814e-05
[TG(59:11),TG(58:4)]_FA18:3	0.0213158	3.91415	0.0198983	0.887821	0.999933	4	4	SampleType_Glia|SleepCondition_Goingtosleep|Sex_Female	SampleType_Glia|SleepCondition_Wakingup|Sex_Female	TAG	6.93991e-05	6.95721e-05	3.42324e-05	0.000114744	7.21452e-05	6.05694e-05	5.35637e-05	9.45435e-05	2.93117e-05
[TG(59:11),TG(58:4)]_FA20:4	-0.00888576	4.00837	0.00346552	0.953057	0.999933	4	4	SampleType_Glia|SleepCondition_Goingtosleep|Sex_Female	SampleType_Glia|SleepCondition_Wakingup|Sex_Female	TAG	7.41847e-05	7.40932e-05	3.7402e-05	0.000112688	8.03731e-05	6.45533e-05	5.74512e-05	9.83393e-05	3.26891e-05
[TG(59:11),TG(58:4)]_FA22:5	0.00193862	4.15156	0.000165544	0.989734	0.999933	4	4	SampleType_Glia|SleepCondition_Goingtosleep|Sex_Female	SampleType_Glia|SleepCondition_Wakingup|Sex_Female	TAG	8.17357e-05	8.27894e-05	4.24433e-05	0.00012434	8.47466e-05	7.09639e-05	6.30872e-05	0.000115545	3.46575e-05
[TG(59:11),TG(58:4)]_FA22:6	-0.00800714	4.27986	0.00283161	0.957562	0.999933	4	4	SampleType_Glia|SleepCondition_Goingtosleep|Sex_Female	SampleType_Glia|SleepCondition_Wakingup|Sex_Female	TAG	8.89671e-05	8.89315e-05	4.38598e-05	0.000142528	9.96396e-05	7.7503e-05	6.86226e-05	0.000117718	3.91491e-05
[TG(59:12),TG(58:5)]_FA14:0	0.000533816	3.66811	1.23905e-05	0.997191	0.999933	4	4	SampleType_Glia|SleepCondition_Goingtosleep|Sex_Female	SampleType_Glia|SleepCondition_Wakingup|Sex_Female	TAG	5.92135e-05	5.91865e-05	2.92085e-05	9.02836e-05	6.13925e-05	5.15059e-05	4.57704e-05	7.87515e-05	2.51687e-05
[TG(59:12),TG(58:5)]_FA16:0	0.0240857	3.68043	0.025235	0.873783	0.999933	4	4	SampleType_Glia|SleepCondition_Goingtosleep|Sex_Female	SampleType_Glia|SleepCondition_Wakingup|Sex_Female	TAG	5.89352e-05	5.93743e-05	2.92173e-05	9.68301e-05	6.13827e-05	5.15871e-05	4.5892e-05	7.88519e-05	2.51867e-05
[TG(59:12),TG(58:5)]_FA16:1	-7.24948e-05	3.73648	2.29001e-07	0.999618	0.999933	4	4	SampleType_Glia|SleepCondition_Goingtosleep|Sex_Female	SampleType_Glia|SleepCondition_Wakingup|Sex_Female	TAG	6.23705e-05	6.22675e-05	3.06022e-05	9.4164e-05	6.48888e-05	5.40077e-05	4.79844e-05	8.22146e-05	2.62703e-05
[TG(59:12),TG(58:5)]_FA18:0	0.000871571	3.67262	3.30361e-05	0.995414	0.999933	4	4	SampleType_Glia|SleepCondition_Goingtosleep|Sex_Female	SampleType_Glia|SleepCondition_Wakingup|Sex_Female	TAG	5.93185e-05	5.96472e-05	2.93247e-05	9.05268e-05	6.16796e-05	5.17156e-05	4.59963e-05	7.8877e-05	2.50876e-05
[TG(59:12),TG(58:5)]_FA18:1	0.0119583	3.73903	0.00623097	0.937083	0.999933	4	4	SampleType_Glia|SleepCondition_Goingtosleep|Sex_Female	SampleType_Glia|SleepCondition_Wakingup|Sex_Female	TAG	6.35805e-05	6.19178e-05	3.05987e-05	9.42865e-05	6.43515e-05	5.36366e-05	4.78572e-05	8.21801e-05	2.677e-05
[TG(59:12),TG(58:5)]_FA18:2	0.0122434	3.84606	0.00655225	0.935485	0.999933	4	4	SampleType_Glia|SleepCondition_Goingtosleep|Sex_Female	SampleType_Glia|SleepCondition_Wakingup|Sex_Female	TAG	6.67233e-05	6.89861e-05	3.28842e-05	0.000101851	6.95064e-05	5.79998e-05	5.1432e-05	8.88035e-05	2.83889e-05
[TG(59:12),TG(58:5)]_FA18:3	0.0785591	3.95517	0.270564	0.602954	0.999933	4	4	SampleType_Glia|SleepCondition_Goingtosleep|Sex_Female	SampleType_Glia|SleepCondition_Wakingup|Sex_Female	TAG	7.1378e-05	8.85523e-05	3.42271e-05	0.000105623	7.40749e-05	6.0556e-05	5.6202e-05	9.19246e-05	2.93237e-05
[TG(59:12),TG(58:5)]_FA20:4	0.00339055	3.99292	0.000504447	0.982081	0.999933	4	4	SampleType_Glia|SleepCondition_Goingtosleep|Sex_Female	SampleType_Glia|SleepCondition_Wakingup|Sex_Female	TAG	7.41139e-05	7.49249e-05	3.66742e-05	0.00011269	7.70032e-05	6.45697e-05	5.74622e-05	9.82828e-05	3.13196e-05
[TG(59:12),TG(58:5)]_FA22:5	0.114998	4.20434	0.58311	0.445096	0.999933	4	4	SampleType_Glia|SleepCondition_Goingtosleep|Sex_Female	SampleType_Glia|SleepCondition_Wakingup|Sex_Female	TAG	8.56132e-05	8.60631e-05	5.24548e-05	0.000124405	8.47294e-05	7.09485e-05	6.51704e-05	0.000112454	3.46755e-05
[TG(59:12),TG(58:5)]_FA22:6	0.0345604	4.27633	0.0527526	0.818341	0.999933	4	4	SampleType_Glia|SleepCondition_Goingtosleep|Sex_Female	SampleType_Glia|SleepCondition_Wakingup|Sex_Female	TAG	8.89282e-05	9.30794e-05	4.7131e-05	0.000135118	9.46024e-05	7.74763e-05	6.86254e-05	0.000117792	3.78672e-05
[TG(59:13),TG(58:6)]_FA14:0	-0.0118289	3.67339	0.0060852	0.937822	0.999933	4	4	SampleType_Glia|SleepCondition_Goingtosleep|Sex_Female	SampleType_Glia|SleepCondition_Wakingup|Sex_Female	TAG	5.91617e-05	5.92042e-05	2.92021e-05	9.02782e-05	6.13704e-05	5.14905e-05	4.57621e-05	8.14583e-05	2.51782e-05
[TG(59:13),TG(58:6)]_FA16:0	0.0255969	3.69384	0.0285015	0.865935	0.999933	4	4	SampleType_Glia|SleepCondition_Goingtosleep|Sex_Female	SampleType_Glia|SleepCondition_Wakingup|Sex_Female	TAG	6.34189e-05	5.93483e-05	2.91864e-05	9.04638e-05	6.13987e-05	5.15984e-05	4.58801e-05	7.88095e-05	2.72187e-05
[TG(59:13),TG(58:6)]_FA16:1	0.0142763	3.76187	0.00888275	0.924912	0.999933	4	4	SampleType_Glia|SleepCondition_Goingtosleep|Sex_Female	SampleType_Glia|SleepCondition_Wakingup|Sex_Female	TAG	6.23399e-05	6.2238e-05	3.0583e-05	9.821e-05	6.49281e-05	5.40282e-05	4.79917e-05	8.22146e-05	2.93573e-05
[TG(59:13),TG(58:6)]_FA18:0	0.0465779	3.69417	0.0944161	0.758636	0.999933	4	4	SampleType_Glia|SleepCondition_Goingtosleep|Sex_Female	SampleType_Glia|SleepCondition_Wakingup|Sex_Female	TAG	5.93197e-05	5.96129e-05	2.93136e-05	0.000102595	6.17237e-05	5.17793e-05	4.6052e-05	7.88927e-05	2.50901e-05
[TG(59:13),TG(58:6)]_FA18:1	0.00100649	3.73435	4.41326e-05	0.994699	0.999933	4	4	SampleType_Glia|SleepCondition_Goingtosleep|Sex_Female	SampleType_Glia|SleepCondition_Wakingup|Sex_Female	TAG	6.17054e-05	6.18576e-05	3.05818e-05	9.43009e-05	6.41417e-05	5.36788e-05	4.78838e-05	8.22319e-05	2.68667e-05
[TG(59:13),TG(58:6)]_FA18:2	0.000249671	3.84078	2.72427e-06	0.998683	0.999933	4	4	SampleType_Glia|SleepCondition_Goingtosleep|Sex_Female	SampleType_Glia|SleepCondition_Wakingup|Sex_Female	TAG	6.67068e-05	6.67025e-05	3.28999e-05	0.000101916	6.95199e-05	5.80173e-05	5.14503e-05	8.87345e-05	2.83944e-05
[TG(59:13),TG(58:6)]_FA18:3	0.0362148	3.91184	0.057431	0.810603	0.999933	4	4	SampleType_Glia|SleepCondition_Goingtosleep|Sex_Female	SampleType_Glia|SleepCondition_Wakingup|Sex_Female	TAG	7.26563e-05	6.96264e-05	3.60171e-05	0.0001056	7.22396e-05	6.05046e-05	5.35692e-05	9.19026e-05	2.93197e-05
[TG(59:13),TG(58:6)]_FA20:4	-0.0303933	4.00439	0.0405474	0.840414	0.999933	4	4	SampleType_Glia|SleepCondition_Goingtosleep|Sex_Female	SampleType_Glia|SleepCondition_Wakingup|Sex_Female	TAG	7.41399e-05	7.40495e-05	3.66795e-05	0.000112712	8.14932e-05	6.45379e-05	5.89226e-05	9.83001e-05	3.13106e-05
[TG(59:13),TG(58:6)]_FA22:5	0.0338345	4.15945	0.0504243	0.822327	0.999933	4	4	SampleType_Glia|SleepCondition_Goingtosleep|Sex_Female	SampleType_Glia|SleepCondition_Wakingup|Sex_Female	TAG	8.33855e-05	8.37724e-05	4.01876e-05	0.000132897	8.47895e-05	7.24687e-05	6.30991e-05	0.000108322	3.63665e-05
[TG(59:13),TG(58:6)]_FA22:6	0.0136663	4.26657	0.00824703	0.927641	0.999933	4	4	SampleType_Glia|SleepCondition_Goingtosleep|Sex_Female	SampleType_Glia|SleepCondition_Wakingup|Sex_Female	TAG	9.00922e-05	8.89693e-05	4.55885e-05	0.000136178	9.45251e-05	7.74927e-05	6.86354e-05	0.00011772	3.78522e-05
[TG(59:9),TG(58:2)]_FA14:0	0.000906457	3.66822	3.57274e-05	0.995231	0.999933	4	4	SampleType_Glia|SleepCondition_Goingtosleep|Sex_Female	SampleType_Glia|SleepCondition_Wakingup|Sex_Female	TAG	5.91994e-05	5.92089e-05	2.92348e-05	9.0253e-05	6.13741e-05	5.14926e-05	4.57914e-05	7.87327e-05	2.51767e-05
[TG(59:9),TG(58:2)]_FA16:0	0.0234533	3.68967	0.0239351	0.87705	0.999933	4	4	SampleType_Glia|SleepCondition_Goingtosleep|Sex_Female	SampleType_Glia|SleepCondition_Wakingup|Sex_Female	TAG	5.88598e-05	6.28287e-05	3.04534e-05	9.04836e-05	6.13987e-05	5.16169e-05	4.58829e-05	8.1179e-05	2.51712e-05
[TG(59:9),TG(58:2)]_FA16:1	-0.0840367	3.77397	0.308057	0.578875	0.999933	4	4	SampleType_Glia|SleepCondition_Goingtosleep|Sex_Female	SampleType_Glia|SleepCondition_Wakingup|Sex_Female	TAG	6.2341e-05	6.22746e-05	3.05929e-05	9.41333e-05	6.86489e-05	5.40354e-05	4.79862e-05	9.7073e-05	2.62633e-05
[TG(59:9),TG(58:2)]_FA18:0	-0.0261146	3.71864	0.029705	0.863161	0.999933	4	4	SampleType_Glia|SleepCondition_Goingtosleep|Sex_Female	SampleType_Glia|SleepCondition_Wakingup|Sex_Female	TAG	6.17809e-05	5.96248e-05	2.93066e-05	9.65581e-05	6.32106e-05	5.1766e-05	4.59908e-05	9.14397e-05	2.51006e-05
[TG(59:9),TG(58:2)]_FA18:1	0.0725816	3.7701	0.22972	0.631732	0.999933	4	4	SampleType_Glia|SleepCondition_Goingtosleep|Sex_Female	SampleType_Glia|SleepCondition_Wakingup|Sex_Female	TAG	6.3314e-05	6.19273e-05	3.05894e-05	0.000110781	6.41196e-05	5.36685e-05	4.78646e-05	8.2213e-05	2.75406e-05
[TG(59:9),TG(58:2)]_FA18:2	0.0635219	3.9831	0.177071	0.673903	0.999933	4	4	SampleType_Glia|SleepCondition_Goingtosleep|Sex_Female	SampleType_Glia|SleepCondition_Wakingup|Sex_Female	TAG	6.67233e-05	6.66788e-05	3.46543e-05	0.000154093	7.94236e-05	5.80142e-05	5.47031e-05	0.000103296	2.83864e-05
[TG(59:9),TG(58:2)]_FA18:3	0.000166145	3.89575	1.20824e-06	0.999123	0.999933	4	4	SampleType_Glia|SleepCondition_Goingtosleep|Sex_Female	SampleType_Glia|SleepCondition_Wakingup|Sex_Female	TAG	6.93755e-05	6.9565e-05	3.42306e-05	0.00010556	7.22102e-05	6.05211e-05	5.3592e-05	9.19183e-05	2.92947e-05
[TG(59:9),TG(58:2)]_FA20:4	-0.0063454	4.06743	0.00177043	0.966438	0.999933	4	4	SampleType_Glia|SleepCondition_Goingtosleep|Sex_Female	SampleType_Glia|SleepCondition_Wakingup|Sex_Female	TAG	7.83936e-05	7.8957e-05	4.048e-05	0.000113739	8.88084e-05	6.62328e-05	6.17292e-05	9.82765e-05	3.13116e-05
[TG(59:9),TG(58:2)]_FA22:5	2.31596e-05	4.12936	2.36134e-08	0.999877	0.999933	4	4	SampleType_Glia|SleepCondition_Goingtosleep|Sex_Female	SampleType_Glia|SleepCondition_Wakingup|Sex_Female	TAG	8.16532e-05	8.14698e-05	4.01771e-05	0.000124405	8.47171e-05	7.09249e-05	6.30836e-05	0.000108336	3.46715e-05
[TG(59:9),TG(58:2)]_FA22:6	-0.0254619	4.26474	0.0286257	0.865646	0.999933	4	4	SampleType_Glia|SleepCondition_Goingtosleep|Sex_Female	SampleType_Glia|SleepCondition_Wakingup|Sex_Female	TAG	8.89601e-05	8.89008e-05	4.38656e-05	0.000135133	9.59359e-05	8.00664e-05	6.86254e-05	0.000117798	3.78492e-05
[TG(60:10),TG(59:3)]_FA14:0	0.000439655	3.66813	8.40489e-06	0.997687	0.999933	4	4	SampleType_Glia|SleepCondition_Goingtosleep|Sex_Female	SampleType_Glia|SleepCondition_Wakingup|Sex_Female	TAG	5.92147e-05	5.91947e-05	2.92161e-05	9.02584e-05	6.13876e-05	5.151e-05	4.5785e-05	7.87578e-05	2.51577e-05
[TG(60:10),TG(59:3)]_FA16:0	0.0135059	3.6756	0.00793352	0.929026	0.999933	4	4	SampleType_Glia|SleepCondition_Goingtosleep|Sex_Female	SampleType_Glia|SleepCondition_Wakingup|Sex_Female	TAG	6.13764e-05	5.93377e-05	2.92202e-05	9.04566e-05	6.13864e-05	5.16005e-05	4.58737e-05	7.88566e-05	2.51712e-05
[TG(60:10),TG(59:3)]_FA16:1	-0.0337763	3.76181	0.049751	0.823497	0.999933	4	4	SampleType_Glia|SleepCondition_Goingtosleep|Sex_Female	SampleType_Glia|SleepCondition_Wakingup|Sex_Female	TAG	6.23281e-05	6.22888e-05	3.15961e-05	9.41802e-05	6.49219e-05	5.40221e-05	4.79706e-05	9.27029e-05	2.62713e-05
[TG(60:10),TG(59:3)]_FA18:0	0.00916934	3.67707	0.00365701	0.951779	0.999933	4	4	SampleType_Glia|SleepCondition_Goingtosleep|Sex_Female	SampleType_Glia|SleepCondition_Wakingup|Sex_Female	TAG	5.93008e-05	6.1157e-05	2.9313e-05	9.05935e-05	6.16759e-05	5.17639e-05	4.60347e-05	7.89257e-05	2.50906e-05
[TG(60:10),TG(59:3)]_FA18:1	0.0268492	3.74198	0.0314168	0.859314	0.999933	4	4	SampleType_Glia|SleepCondition_Goingtosleep|Sex_Female	SampleType_Glia|SleepCondition_Wakingup|Sex_Female	TAG	6.17915e-05	6.4856e-05	3.05958e-05	9.63545e-05	6.41245e-05	5.36541e-05	4.78829e-05	8.22742e-05	2.62443e-05
[TG(60:10),TG(59:3)]_FA18:2	-0.000197716	3.84062	1.70843e-06	0.998957	0.999933	4	4	SampleType_Glia|SleepCondition_Goingtosleep|Sex_Female	SampleType_Glia|SleepCondition_Wakingup|Sex_Female	TAG	6.67009e-05	6.67036e-05	3.28935e-05	0.000101865	6.95223e-05	5.80142e-05	5.14695e-05	8.87455e-05	2.83739e-05
[TG(60:10),TG(59:3)]_FA18:3	-0.00839453	3.95065	0.00308891	0.955678	0.999933	4	4	SampleType_Glia|SleepCondition_Goingtosleep|Sex_Female	SampleType_Glia|SleepCondition_Wakingup|Sex_Female	TAG	7.18733e-05	7.20943e-05	3.54562e-05	0.000109397	7.66597e-05	6.27063e-05	5.54942e-05	9.5223e-05	3.03497e-05
[TG(60:10),TG(59:3)]_FA20:4	0.0127837	4.04433	0.00718029	0.932471	0.999933	4	4	SampleType_Glia|SleepCondition_Goingtosleep|Sex_Female	SampleType_Glia|SleepCondition_Wakingup|Sex_Female	TAG	7.66647e-05	7.93315e-05	3.78847e-05	0.000116531	7.95671e-05	6.67364e-05	5.93597e-05	0.000101587	3.23537e-05
[TG(60:10),TG(59:3)]_FA22:5	0.0403217	4.14763	0.0716059	0.789013	0.999933	4	4	SampleType_Glia|SleepCondition_Goingtosleep|Sex_Female	SampleType_Glia|SleepCondition_Wakingup|Sex_Female	TAG	8.16697e-05	8.51735e-05	4.01824e-05	0.000132919	8.47392e-05	7.09506e-05	6.30918e-05	0.000108349	3.4666e-05
[TG(60:10),TG(59:3)]_FA22:6	-0.00121219	4.25407	6.4865e-05	0.993574	0.999933	4	4	SampleType_Glia|SleepCondition_Goingtosleep|Sex_Female	SampleType_Glia|SleepCondition_Wakingup|Sex_Female	TAG	8.89778e-05	8.89539e-05	4.38639e-05	0.000135089	9.26028e-05	7.76675e-05	6.86354e-05	0.000117739	3.78487e-05
[TG(60:11),TG(59:4)]_FA14:0	0.0298461	3.68082	0.0387497	0.843945	0.999933	4	4	SampleType_Glia|SleepCondition_Goingtosleep|Sex_Female	SampleType_Glia|SleepCondition_Wakingup|Sex_Female	TAG	5.92006e-05	5.92207e-05	3.15664e-05	9.03143e-05	6.13937e-05	5.15049e-05	4.57621e-05	7.86966e-05	2.51562e-05
[TG(60:11),TG(59:4)]_FA16:0	-0.024223	3.68853	0.0255309	0.873051	0.999933	4	4	SampleType_Glia|SleepCondition_Goingtosleep|Sex_Female	SampleType_Glia|SleepCondition_Wakingup|Sex_Female	TAG	5.88751e-05	6.11003e-05	2.92161e-05	9.05034e-05	6.71228e-05	5.15892e-05	4.58911e-05	7.88817e-05	2.51787e-05
[TG(60:11),TG(59:4)]_FA16:1	-0.0081409	3.7395	0.00288811	0.957141	0.999933	4	4	SampleType_Glia|SleepCondition_Goingtosleep|Sex_Female	SampleType_Glia|SleepCondition_Wakingup|Sex_Female	TAG	6.23682e-05	6.22333e-05	3.05876e-05	9.41387e-05	6.61867e-05	5.40478e-05	4.79725e-05	8.2257e-05	2.62478e-05
[TG(60:11),TG(59:4)]_FA18:0	-0.0210123	3.68199	0.0192075	0.889773	0.999933	4	4	SampleType_Glia|SleepCondition_Goingtosleep|Sex_Female	SampleType_Glia|SleepCondition_Wakingup|Sex_Female	TAG	5.92973e-05	5.95881e-05	2.93328e-05	9.05178e-05	6.19581e-05	5.17136e-05	4.60155e-05	8.32267e-05	2.50881e-05
[TG(60:11),TG(59:4)]_FA18:1	0.0015678	3.73325	0.000107093	0.991743	0.999933	4	4	SampleType_Glia|SleepCondition_Goingtosleep|Sex_Female	SampleType_Glia|SleepCondition_Wakingup|Sex_Female	TAG	6.17066e-05	6.18741e-05	3.08409e-05	9.43369e-05	6.41601e-05	5.36695e-05	4.787e-05	8.2869e-05	2.62503e-05
[TG(60:11),TG(59:4)]_FA18:2	-0.0180892	3.84877	0.014304	0.9048	0.999933	4	4	SampleType_Glia|SleepCondition_Goingtosleep|Sex_Female	SampleType_Glia|SleepCondition_Wakingup|Sex_Female	TAG	6.67032e-05	6.67214e-05	3.28935e-05	0.000101896	6.95088e-05	5.79895e-05	5.14741e-05	9.32756e-05	2.83739e-05
[TG(60:11),TG(59:4)]_FA18:3	-0.00974002	3.95134	0.00415853	0.948583	0.999933	4	4	SampleType_Glia|SleepCondition_Goingtosleep|Sex_Female	SampleType_Glia|SleepCondition_Wakingup|Sex_Female	TAG	7.19193e-05	7.21014e-05	3.54457e-05	0.000109366	7.47594e-05	6.27114e-05	5.71009e-05	9.52496e-05	3.03572e-05
[TG(60:11),TG(59:4)]_FA20:4	0.00150328	4.05457	9.92843e-05	0.99205	0.999933	4	4	SampleType_Glia|SleepCondition_Goingtosleep|Sex_Female	SampleType_Glia|SleepCondition_Wakingup|Sex_Female	TAG	7.66188e-05	7.76303e-05	3.78993e-05	0.000116426	7.95855e-05	6.73583e-05	5.93341e-05	0.000101487	3.49264e-05
[TG(60:11),TG(59:4)]_FA22:5	-0.000295457	4.14208	3.84426e-06	0.998436	0.999933	4	4	SampleType_Glia|SleepCondition_Goingtosleep|Sex_Female	SampleType_Glia|SleepCondition_Wakingup|Sex_Female	TAG	8.47665e-05	8.15407e-05	4.02063e-05	0.000124351	8.47404e-05	7.36723e-05	6.31146e-05	0.000108434	3.4673e-05
[TG(60:11),TG(59:4)]_FA22:6	0.0286725	4.26661	0.0363013	0.848895	0.999933	4	4	SampleType_Glia|SleepCondition_Goingtosleep|Sex_Female	SampleType_Glia|SleepCondition_Wakingup|Sex_Female	TAG	9.61538e-05	8.89705e-05	4.38458e-05	0.000135107	9.25672e-05	7.74948e-05	6.86327e-05	0.000117728	3.78702e-05
[TG(60:12),TG(59:5)]_FA14:0	0.000339314	3.66792	5.0062e-06	0.998215	0.999933	4	4	SampleType_Glia|SleepCondition_Goingtosleep|Sex_Female	SampleType_Glia|SleepCondition_Wakingup|Sex_Female	TAG	5.91852e-05	5.9177e-05	2.92009e-05	9.02998e-05	6.13913e-05	5.15121e-05	4.57722e-05	7.87264e-05	2.51607e-05
[TG(60:12),TG(59:5)]_FA16:0	-0.00150804	3.66894	9.88875e-05	0.992066	0.999933	4	4	SampleType_Glia|SleepCondition_Goingtosleep|Sex_Female	SampleType_Glia|SleepCondition_Wakingup|Sex_Female	TAG	5.89069e-05	5.93341e-05	2.9212e-05	9.04494e-05	6.13226e-05	5.16067e-05	4.58838e-05	7.88786e-05	2.51937e-05
[TG(60:12),TG(59:5)]_FA16:1	-0.0181147	3.75209	0.0143018	0.904808	0.999933	4	4	SampleType_Glia|SleepCondition_Goingtosleep|Sex_Female	SampleType_Glia|SleepCondition_Wakingup|Sex_Female	TAG	6.23033e-05	6.22817e-05	3.05976e-05	9.41405e-05	6.49109e-05	5.40046e-05	5.03191e-05	8.22193e-05	2.75882e-05
[TG(60:12),TG(59:5)]_FA18:0	-0.00642697	3.67604	0.00179658	0.966191	0.999933	4	4	SampleType_Glia|SleepCondition_Goingtosleep|Sex_Female	SampleType_Glia|SleepCondition_Wakingup|Sex_Female	TAG	5.93197e-05	5.96791e-05	2.93218e-05	9.05502e-05	6.1682e-05	5.17547e-05	4.69217e-05	7.88786e-05	2.50791e-05
[TG(60:12),TG(59:5)]_FA18:1	0.00139783	3.73066	8.51233e-05	0.992639	0.999933	4	4	SampleType_Glia|SleepCondition_Goingtosleep|Sex_Female	SampleType_Glia|SleepCondition_Wakingup|Sex_Female	TAG	6.17019e-05	6.18848e-05	3.05958e-05	9.42955e-05	6.41319e-05	5.36418e-05	4.79085e-05	8.22334e-05	2.62518e-05
[TG(60:12),TG(59:5)]_FA18:2	-0.00438872	3.84278	0.000841816	0.976853	0.999933	4	4	SampleType_Glia|SleepCondition_Goingtosleep|Sex_Female	SampleType_Glia|SleepCondition_Wakingup|Sex_Female	TAG	6.67115e-05	6.66918e-05	3.29058e-05	0.000101892	6.94745e-05	5.80121e-05	5.21142e-05	8.87863e-05	2.83909e-05
[TG(60:12),TG(59:5)]_FA18:3	0.00185345	3.94688	0.000150566	0.99021	0.999933	4	4	SampleType_Glia|SleepCondition_Goingtosleep|Sex_Female	SampleType_Glia|SleepCondition_Wakingup|Sex_Female	TAG	7.18709e-05	7.20766e-05	3.55583e-05	0.000109381	7.47974e-05	6.26837e-05	5.54521e-05	9.52214e-05	3.03487e-05
[TG(60:12),TG(59:5)]_FA20:4	0.00528629	4.03002	0.00122751	0.972051	0.999933	4	4	SampleType_Glia|SleepCondition_Goingtosleep|Sex_Female	SampleType_Glia|SleepCondition_Wakingup|Sex_Female	TAG	7.6206e-05	7.40046e-05	4.05051e-05	0.00011269	7.69786e-05	6.67344e-05	5.7913e-05	0.000105537	3.13212e-05
[TG(60:12),TG(59:5)]_FA22:5	0.0500188	4.16632	0.11023	0.739883	0.999933	4	4	SampleType_Glia|SleepCondition_Goingtosleep|Sex_Female	SampleType_Glia|SleepCondition_Wakingup|Sex_Female	TAG	8.17121e-05	8.84908e-05	4.20587e-05	0.000129982	8.47711e-05	7.09094e-05	6.30936e-05	0.000112171	3.5354e-05
[TG(60:12),TG(59:5)]_FA22:6	0.0209421	4.2653	0.0193652	0.889325	0.999933	4	4	SampleType_Glia|SleepCondition_Goingtosleep|Sex_Female	SampleType_Glia|SleepCondition_Wakingup|Sex_Female	TAG	8.95415e-05	8.96179e-05	4.61587e-05	0.000135106	9.25684e-05	7.74835e-05	6.86098e-05	0.000118603	3.78542e-05
[TG(60:13),TG(59:6)]_FA14:0	0.000884648	3.66816	3.40289e-05	0.995346	0.999933	4	4	SampleType_Glia|SleepCondition_Goingtosleep|Sex_Female	SampleType_Glia|SleepCondition_Wakingup|Sex_Female	TAG	5.9177e-05	5.92266e-05	2.9222e-05	9.02746e-05	6.13815e-05	5.14689e-05	4.57951e-05	7.87358e-05	2.51792e-05
[TG(60:13),TG(59:6)]_FA16:0	0.039261	3.70689	0.0670981	0.79561	0.999933	4	4	SampleType_Glia|SleepCondition_Goingtosleep|Sex_Female	SampleType_Glia|SleepCondition_Wakingup|Sex_Female	TAG	5.89046e-05	5.93424e-05	3.3881e-05	9.04764e-05	6.40399e-05	5.15902e-05	4.5871e-05	7.89147e-05	2.61136e-05
[TG(60:13),TG(59:6)]_FA16:1	-0.000648414	3.7363	1.832e-05	0.996585	0.999933	4	4	SampleType_Glia|SleepCondition_Goingtosleep|Sex_Female	SampleType_Glia|SleepCondition_Wakingup|Sex_Female	TAG	6.23387e-05	6.22569e-05	3.0597e-05	9.41243e-05	6.49011e-05	5.40118e-05	4.79725e-05	8.22397e-05	2.62658e-05
[TG(60:13),TG(59:6)]_FA18:0	-1.71783e-05	3.67293	1.28335e-08	0.99991	0.999933	4	4	SampleType_Glia|SleepCondition_Goingtosleep|Sex_Female	SampleType_Glia|SleepCondition_Wakingup|Sex_Female	TAG	5.93338e-05	5.96555e-05	2.93072e-05	9.05016e-05	6.16833e-05	5.17804e-05	4.602e-05	7.88896e-05	2.50981e-05
[TG(60:13),TG(59:6)]_FA18:1	-0.0165144	3.7388	0.0118845	0.91319	0.999933	4	4	SampleType_Glia|SleepCondition_Goingtosleep|Sex_Female	SampleType_Glia|SleepCondition_Wakingup|Sex_Female	TAG	6.17207e-05	6.1867e-05	3.05876e-05	9.43513e-05	6.41429e-05	5.36767e-05	5.02496e-05	8.22664e-05	2.62628e-05
[TG(60:13),TG(59:6)]_FA18:2	0.000440999	3.84089	8.49945e-06	0.997674	0.999933	4	4	SampleType_Glia|SleepCondition_Goingtosleep|Sex_Female	SampleType_Glia|SleepCondition_Wakingup|Sex_Female	TAG	6.6754e-05	6.67556e-05	3.29029e-05	0.000101822	6.94917e-05	5.80317e-05	5.14539e-05	8.87549e-05	2.83909e-05
[TG(60:13),TG(59:6)]_FA18:3	-0.0583003	3.93415	0.14893	0.69956	0.999933	4	4	SampleType_Glia|SleepCondition_Goingtosleep|Sex_Female	SampleType_Glia|SleepCondition_Wakingup|Sex_Female	TAG	6.9451e-05	6.95756e-05	3.42487e-05	0.000109386	8.1211e-05	6.32418e-05	5.35865e-05	9.51759e-05	2.93047e-05
[TG(60:13),TG(59:6)]_FA20:4	0.0157053	4.01491	0.0108301	0.917115	0.999933	4	4	SampleType_Glia|SleepCondition_Goingtosleep|Sex_Female	SampleType_Glia|SleepCondition_Wakingup|Sex_Female	TAG	7.63652e-05	7.68057e-05	3.66567e-05	0.000116275	8.06221e-05	6.45872e-05	5.74548e-05	9.87787e-05	3.13031e-05
[TG(60:13),TG(59:6)]_FA22:5	0.0877897	4.25088	0.340246	0.559687	0.999933	4	4	SampleType_Glia|SleepCondition_Goingtosleep|Sex_Female	SampleType_Glia|SleepCondition_Wakingup|Sex_Female	TAG	9.02313e-05	8.90662e-05	5.35847e-05	0.000124281	9.49005e-05	7.19311e-05	6.30653e-05	0.000122291	3.4672e-05
[TG(60:13),TG(59:6)]_FA22:6	0.0143224	4.27797	0.0090604	0.924167	0.999933	4	4	SampleType_Glia|SleepCondition_Goingtosleep|Sex_Female	SampleType_Glia|SleepCondition_Wakingup|Sex_Female	TAG	8.8927e-05	9.40067e-05	4.56842e-05	0.000135037	9.26089e-05	8.17603e-05	6.86382e-05	0.000117791	3.78502e-05
[TG(60:14),TG(59:7),TG(58:0)]_FA14:0	-0.0120532	3.6738	0.00631829	0.936645	0.999933	4	4	SampleType_Glia|SleepCondition_Goingtosleep|Sex_Female	SampleType_Glia|SleepCondition_Wakingup|Sex_Female	TAG	5.92171e-05	5.91735e-05	2.9215e-05	9.03052e-05	6.1379e-05	5.15049e-05	4.57777e-05	8.15399e-05	2.51682e-05
[TG(60:14),TG(59:7),TG(58:0)]_FA16:0	-0.0414587	3.70894	0.074831	0.784429	0.999933	4	4	SampleType_Glia|SleepCondition_Goingtosleep|Sex_Female	SampleType_Glia|SleepCondition_Wakingup|Sex_Female	TAG	5.89022e-05	6.28523e-05	2.91945e-05	9.0453e-05	6.13901e-05	5.16108e-05	4.59002e-05	9.23655e-05	2.575e-05
[TG(60:14),TG(59:7),TG(58:0)]_FA16:1	0.00545846	3.7392	0.00129838	0.971256	0.999933	4	4	SampleType_Glia|SleepCondition_Goingtosleep|Sex_Female	SampleType_Glia|SleepCondition_Wakingup|Sex_Female	TAG	6.2295e-05	6.34206e-05	3.05906e-05	9.41027e-05	6.48913e-05	5.40344e-05	4.801e-05	8.22036e-05	2.62638e-05
[TG(60:14),TG(59:7),TG(58:0)]_FA18:0	-0.0124364	3.72362	0.00673798	0.934579	0.999933	4	4	SampleType_Glia|SleepCondition_Goingtosleep|Sex_Female	SampleType_Glia|SleepCondition_Wakingup|Sex_Female	TAG	6.13917e-05	5.9659e-05	3.06997e-05	9.60249e-05	6.16968e-05	5.24454e-05	4.60164e-05	9.20046e-05	2.51091e-05
[TG(60:14),TG(59:7),TG(58:0)]_FA18:1	0.00537666	3.73236	0.00125947	0.97169	0.999933	4	4	SampleType_Glia|SleepCondition_Goingtosleep|Sex_Female	SampleType_Glia|SleepCondition_Wakingup|Sex_Female	TAG	6.17431e-05	6.1893e-05	3.05929e-05	9.52268e-05	6.41245e-05	5.36726e-05	4.78554e-05	8.22491e-05	2.62643e-05
[TG(60:14),TG(59:7),TG(58:0)]_FA18:2	5.06684e-05	3.84071	1.12199e-07	0.999733	0.999933	4	4	SampleType_Glia|SleepCondition_Goingtosleep|Sex_Female	SampleType_Glia|SleepCondition_Wakingup|Sex_Female	TAG	6.66879e-05	6.67273e-05	3.28929e-05	0.000101896	6.94303e-05	5.80389e-05	5.14722e-05	8.87988e-05	2.83839e-05
[TG(60:14),TG(59:7),TG(58:0)]_FA18:3	-0.0233377	3.92174	0.0238575	0.877248	0.999933	4	4	SampleType_Glia|SleepCondition_Goingtosleep|Sex_Female	SampleType_Glia|SleepCondition_Wakingup|Sex_Female	TAG	6.94133e-05	6.95709e-05	3.43181e-05	0.000110337	7.61653e-05	6.05293e-05	5.35116e-05	9.7583e-05	2.93157e-05
[TG(60:14),TG(59:7),TG(58:0)]_FA20:4	-0.0546957	4.04951	0.131472	0.716911	0.999933	4	4	SampleType_Glia|SleepCondition_Goingtosleep|Sex_Female	SampleType_Glia|SleepCondition_Wakingup|Sex_Female	TAG	7.4667e-05	7.74826e-05	3.66795e-05	0.000118846	7.69541e-05	6.97901e-05	5.7432e-05	0.000116516	3.13156e-05
[TG(60:14),TG(59:7),TG(58:0)]_FA22:5	0.0350061	4.15238	0.0539679	0.816297	0.999933	4	4	SampleType_Glia|SleepCondition_Goingtosleep|Sex_Female	SampleType_Glia|SleepCondition_Wakingup|Sex_Female	TAG	8.38584e-05	8.14557e-05	4.28239e-05	0.000125226	8.47453e-05	7.09228e-05	6.30698e-05	0.000108434	3.62153e-05
[TG(60:14),TG(59:7),TG(58:0)]_FA22:6	0.0290098	4.28133	0.0371606	0.847138	0.999933	4	4	SampleType_Glia|SleepCondition_Goingtosleep|Sex_Female	SampleType_Glia|SleepCondition_Wakingup|Sex_Female	TAG	8.89683e-05	8.8974e-05	4.74461e-05	0.000135104	9.25365e-05	7.74763e-05	6.86263e-05	0.000117789	4.13448e-05
[TG(60:15),TG(59:8),TG(58:1)]_FA14:0	0.00480928	3.66998	0.00100576	0.9747	0.999933	4	4	SampleType_Glia|SleepCondition_Goingtosleep|Sex_Female	SampleType_Glia|SleepCondition_Wakingup|Sex_Female	TAG	5.91935e-05	5.91995e-05	2.92202e-05	9.13123e-05	6.13962e-05	5.14987e-05	4.57941e-05	7.87013e-05	2.51742e-05
[TG(60:15),TG(59:8),TG(58:1)]_FA16:0	-0.0177472	3.69723	0.0137089	0.906793	0.999933	4	4	SampleType_Glia|SleepCondition_Goingtosleep|Sex_Female	SampleType_Glia|SleepCondition_Wakingup|Sex_Female	TAG	5.88668e-05	6.33166e-05	2.9208e-05	9.04746e-05	6.45294e-05	5.16118e-05	4.58902e-05	8.3641e-05	2.51762e-05
[TG(60:15),TG(59:8),TG(58:1)]_FA16:1	-0.00494528	3.73825	0.00106569	0.973958	0.999933	4	4	SampleType_Glia|SleepCondition_Goingtosleep|Sex_Female	SampleType_Glia|SleepCondition_Wakingup|Sex_Female	TAG	6.23292e-05	6.22593e-05	3.05935e-05	9.4146e-05	6.4917e-05	5.40139e-05	4.7977e-05	8.31938e-05	2.62718e-05
[TG(60:15),TG(59:8),TG(58:1)]_FA18:0	-0.00520189	3.6852	0.00117732	0.972628	0.999933	4	4	SampleType_Glia|SleepCondition_Goingtosleep|Sex_Female	SampleType_Glia|SleepCondition_Wakingup|Sex_Female	TAG	5.93091e-05	6.14795e-05	2.932e-05	9.05502e-05	6.17078e-05	5.17475e-05	4.81188e-05	7.89053e-05	2.51011e-05
[TG(60:15),TG(59:8),TG(58:1)]_FA18:1	-0.0207478	3.77637	0.0187817	0.890994	0.999933	4	4	SampleType_Glia|SleepCondition_Goingtosleep|Sex_Female	SampleType_Glia|SleepCondition_Wakingup|Sex_Female	TAG	6.2946e-05	6.66966e-05	3.06022e-05	9.5724e-05	6.72602e-05	5.36397e-05	5.1421e-05	8.67181e-05	2.62613e-05
[TG(60:15),TG(59:8),TG(58:1)]_FA18:2	0.00886846	3.84502	0.00343768	0.953245	0.999933	4	4	SampleType_Glia|SleepCondition_Goingtosleep|Sex_Female	SampleType_Glia|SleepCondition_Wakingup|Sex_Female	TAG	6.67351e-05	6.67025e-05	3.29005e-05	0.000104409	6.94794e-05	5.79936e-05	5.14658e-05	8.8882e-05	2.84109e-05
[TG(60:15),TG(59:8),TG(58:1)]_FA18:3	-0.00285468	3.90911	0.000356837	0.984929	0.999933	4	4	SampleType_Glia|SleepCondition_Goingtosleep|Sex_Female	SampleType_Glia|SleepCondition_Wakingup|Sex_Female	TAG	6.9418e-05	6.95886e-05	3.54521e-05	0.000105684	7.22139e-05	6.05026e-05	5.60529e-05	9.19607e-05	2.92952e-05
[TG(60:15),TG(59:8),TG(58:1)]_FA20:4	-0.0338232	4.05408	0.0502768	0.822582	0.999933	4	4	SampleType_Glia|SleepCondition_Goingtosleep|Sex_Female	SampleType_Glia|SleepCondition_Wakingup|Sex_Female	TAG	7.94986e-05	7.52876e-05	3.66877e-05	0.000118095	7.93046e-05	7.02845e-05	5.81416e-05	0.000108459	3.23046e-05
[TG(60:15),TG(59:8),TG(58:1)]_FA22:5	-0.0109383	4.13459	0.00526796	0.94214	0.999933	4	4	SampleType_Glia|SleepCondition_Goingtosleep|Sex_Female	SampleType_Glia|SleepCondition_Wakingup|Sex_Female	TAG	8.17216e-05	8.16151e-05	4.01555e-05	0.000124297	8.7335e-05	7.09362e-05	6.30717e-05	0.000108434	3.46645e-05
[TG(60:15),TG(59:8),TG(58:1)]_FA22:6	-0.00185435	4.26181	0.000151795	0.99017	0.999933	4	4	SampleType_Glia|SleepCondition_Goingtosleep|Sex_Female	SampleType_Glia|SleepCondition_Wakingup|Sex_Female	TAG	8.8973e-05	8.89669e-05	4.3858e-05	0.000135129	9.25844e-05	7.77785e-05	6.86857e-05	0.000117747	3.95822e-05
[TG(60:8),TG(59:1)]_FA14:0	0.000548113	3.66796	1.30631e-05	0.997116	0.999933	4	4	SampleType_Glia|SleepCondition_Goingtosleep|Sex_Female	SampleType_Glia|SleepCondition_Wakingup|Sex_Female	TAG	5.92183e-05	5.91699e-05	2.92161e-05	9.0244e-05	6.14207e-05	5.14823e-05	4.57722e-05	7.87154e-05	2.51647e-05
[TG(60:8),TG(59:1)]_FA16:0	-0.00172321	3.66901	0.000129121	0.990934	0.999933	4	4	SampleType_Glia|SleepCondition_Goingtosleep|Sex_Female	SampleType_Glia|SleepCondition_Wakingup|Sex_Female	TAG	5.88857e-05	5.93318e-05	2.92225e-05	9.04638e-05	6.13864e-05	5.1618e-05	4.58755e-05	7.88503e-05	2.51847e-05
[TG(60:8),TG(59:1)]_FA16:1	0.00188031	3.73717	0.000154061	0.990097	0.999933	4	4	SampleType_Glia|SleepCondition_Goingtosleep|Sex_Female	SampleType_Glia|SleepCondition_Wakingup|Sex_Female	TAG	6.23493e-05	6.26468e-05	3.05771e-05	9.41694e-05	6.48962e-05	5.40026e-05	4.79633e-05	8.22146e-05	2.62628e-05
[TG(60:8),TG(59:1)]_FA18:0	0.00283717	3.67858	0.000350142	0.985071	0.999933	4	4	SampleType_Glia|SleepCondition_Goingtosleep|Sex_Female	SampleType_Glia|SleepCondition_Wakingup|Sex_Female	TAG	5.93433e-05	5.96401e-05	2.9941e-05	9.05466e-05	6.25984e-05	5.17495e-05	4.59981e-05	7.89115e-05	2.50836e-05
[TG(60:8),TG(59:1)]_FA18:1	-0.00171396	3.74949	0.000128037	0.990972	0.999933	4	4	SampleType_Glia|SleepCondition_Goingtosleep|Sex_Female	SampleType_Glia|SleepCondition_Wakingup|Sex_Female	TAG	6.1729e-05	6.28074e-05	3.12664e-05	9.43369e-05	6.4138e-05	5.36911e-05	4.78344e-05	8.6092e-05	2.71506e-05
[TG(60:8),TG(59:1)]_FA18:2	-0.000299973	3.84071	3.93258e-06	0.998418	0.999933	4	4	SampleType_Glia|SleepCondition_Goingtosleep|Sex_Female	SampleType_Glia|SleepCondition_Wakingup|Sex_Female	TAG	6.66903e-05	6.67025e-05	3.28912e-05	0.000101863	6.94769e-05	5.79751e-05	5.14658e-05	8.8871e-05	2.83964e-05
[TG(60:8),TG(59:1)]_FA18:3	0.00103675	3.94639	4.71091e-05	0.994524	0.999933	4	4	SampleType_Glia|SleepCondition_Goingtosleep|Sex_Female	SampleType_Glia|SleepCondition_Wakingup|Sex_Female	TAG	7.18615e-05	7.2066e-05	3.54638e-05	0.000109363	7.47606e-05	6.26713e-05	5.54567e-05	9.51994e-05	3.03763e-05
[TG(60:8),TG(59:1)]_FA20:4	0.00601694	4.05441	0.00159112	0.968182	0.999933	4	4	SampleType_Glia|SleepCondition_Goingtosleep|Sex_Female	SampleType_Glia|SleepCondition_Wakingup|Sex_Female	TAG	8.12215e-05	7.65127e-05	3.78922e-05	0.000116471	7.95205e-05	6.95219e-05	5.93753e-05	0.000101576	3.23376e-05
[TG(60:8),TG(59:1)]_FA22:5	0.0536789	4.15392	0.126922	0.721646	0.999933	4	4	SampleType_Glia|SleepCondition_Goingtosleep|Sex_Female	SampleType_Glia|SleepCondition_Wakingup|Sex_Female	TAG	9.20486e-05	8.15868e-05	4.01882e-05	0.000127354	8.47416e-05	7.09598e-05	6.30845e-05	0.000108434	3.46665e-05
[TG(60:8),TG(59:1)]_FA22:6	-0.0174067	4.26132	0.0133775	0.907921	0.999933	4	4	SampleType_Glia|SleepCondition_Goingtosleep|Sex_Female	SampleType_Glia|SleepCondition_Wakingup|Sex_Female	TAG	8.89188e-05	8.89823e-05	4.38598e-05	0.000135144	9.2555e-05	8.12269e-05	6.86053e-05	0.000117753	3.78602e-05
[TG(60:9),TG(59:2)]_FA14:0	0.000878036	3.67397	3.35222e-05	0.99538	0.999933	4	4	SampleType_Glia|SleepCondition_Goingtosleep|Sex_Female	SampleType_Glia|SleepCondition_Wakingup|Sex_Female	TAG	5.92183e-05	5.91912e-05	2.9219e-05	9.02872e-05	6.13569e-05	5.15193e-05	4.57941e-05	7.87044e-05	2.6081e-05
[TG(60:9),TG(59:2)]_FA16:0	-0.0110661	3.69578	0.00532984	0.941802	0.999933	4	4	SampleType_Glia|SleepCondition_Goingtosleep|Sex_Female	SampleType_Glia|SleepCondition_Wakingup|Sex_Female	TAG	5.88928e-05	6.14512e-05	2.92144e-05	9.36938e-05	6.13606e-05	5.15748e-05	4.75829e-05	8.37179e-05	2.51777e-05
[TG(60:9),TG(59:2)]_FA16:1	-0.0186085	3.74383	0.015092	0.902226	0.999933	4	4	SampleType_Glia|SleepCondition_Goingtosleep|Sex_Female	SampleType_Glia|SleepCondition_Wakingup|Sex_Female	TAG	6.23151e-05	6.22545e-05	3.05725e-05	9.41027e-05	6.80637e-05	5.40128e-05	4.79761e-05	8.22068e-05	2.62653e-05
[TG(60:9),TG(59:2)]_FA18:0	0.0096158	3.68074	0.0040223	0.949431	0.999933	4	4	SampleType_Glia|SleepCondition_Goingtosleep|Sex_Female	SampleType_Glia|SleepCondition_Wakingup|Sex_Female	TAG	5.93008e-05	5.96448e-05	3.04365e-05	9.05214e-05	6.16968e-05	5.23056e-05	4.6042e-05	7.89037e-05	2.50986e-05
[TG(60:9),TG(59:2)]_FA18:1	-0.0847982	3.78665	0.313789	0.575364	0.999933	4	4	SampleType_Glia|SleepCondition_Goingtosleep|Sex_Female	SampleType_Glia|SleepCondition_Wakingup|Sex_Female	TAG	6.17184e-05	6.51076e-05	3.05958e-05	9.43207e-05	7.37964e-05	5.72526e-05	4.78664e-05	8.92649e-05	2.63174e-05
[TG(60:9),TG(59:2)]_FA18:2	-0.000344553	3.84042	5.18827e-06	0.998183	0.999933	4	4	SampleType_Glia|SleepCondition_Goingtosleep|Sex_Female	SampleType_Glia|SleepCondition_Wakingup|Sex_Female	TAG	6.67233e-05	6.66753e-05	3.28836e-05	0.000101808	6.94917e-05	5.80132e-05	5.14695e-05	8.87376e-05	2.83814e-05
[TG(60:9),TG(59:2)]_FA18:3	0.000865455	3.94669	3.28285e-05	0.995428	0.999933	4	4	SampleType_Glia|SleepCondition_Goingtosleep|Sex_Female	SampleType_Glia|SleepCondition_Wakingup|Sex_Female	TAG	7.19252e-05	7.20731e-05	3.54457e-05	0.00010941	7.47938e-05	6.26909e-05	5.54704e-05	9.52355e-05	3.03633e-05
[TG(60:9),TG(59:2)]_FA20:4	-0.00619712	4.04071	0.00168721	0.967236	0.999933	4	4	SampleType_Glia|SleepCondition_Goingtosleep|Sex_Female	SampleType_Glia|SleepCondition_Wakingup|Sex_Female	TAG	7.66034e-05	7.65198e-05	3.7894e-05	0.000116441	8.07865e-05	6.67118e-05	5.93524e-05	0.000101589	3.23697e-05
[TG(60:9),TG(59:2)]_FA22:5	-0.000202164	4.12967	1.79926e-06	0.99893	0.999933	4	4	SampleType_Glia|SleepCondition_Goingtosleep|Sex_Female	SampleType_Glia|SleepCondition_Wakingup|Sex_Female	TAG	8.16461e-05	8.15348e-05	4.01993e-05	0.000124311	8.47318e-05	7.09434e-05	6.31037e-05	0.000108377	3.46805e-05
[TG(60:9),TG(59:2)]_FA22:6	-0.00517979	4.25569	0.00118444	0.972546	0.999933	4	4	SampleType_Glia|SleepCondition_Goingtosleep|Sex_Female	SampleType_Glia|SleepCondition_Wakingup|Sex_Female	TAG	8.8973e-05	8.89563e-05	4.3851e-05	0.000135077	9.25599e-05	7.75082e-05	6.86391e-05	0.000119284	3.78452e-05
[TG(61:10),TG(60:3)]_FA14:0	0.000266151	3.66817	3.08009e-06	0.9986	0.999933	4	4	SampleType_Glia|SleepCondition_Goingtosleep|Sex_Female	SampleType_Glia|SleepCondition_Wakingup|Sex_Female	TAG	5.91829e-05	5.9216e-05	2.92179e-05	9.02332e-05	6.14072e-05	5.14874e-05	4.57978e-05	7.87515e-05	2.51727e-05
[TG(61:10),TG(60:3)]_FA16:0	-0.00144961	3.66891	9.13737e-05	0.992373	0.999933	4	4	SampleType_Glia|SleepCondition_Goingtosleep|Sex_Female	SampleType_Glia|SleepCondition_Wakingup|Sex_Female	TAG	5.88975e-05	5.93424e-05	2.92132e-05	9.04872e-05	6.13582e-05	5.16252e-05	4.58664e-05	7.88566e-05	2.51717e-05
[TG(61:10),TG(60:3)]_FA16:1	0.0240808	3.74716	0.0252762	0.873681	0.999933	4	4	SampleType_Glia|SleepCondition_Goingtosleep|Sex_Female	SampleType_Glia|SleepCondition_Wakingup|Sex_Female	TAG	6.66124e-05	6.22498e-05	3.05795e-05	9.41423e-05	6.489e-05	5.40231e-05	4.79606e-05	8.22083e-05	2.62703e-05
[TG(61:10),TG(60:3)]_FA18:0	0.0219479	3.68861	0.0209606	0.884886	0.999933	4	4	SampleType_Glia|SleepCondition_Goingtosleep|Sex_Female	SampleType_Glia|SleepCondition_Wakingup|Sex_Female	TAG	6.11405e-05	6.25641e-05	2.93194e-05	9.05214e-05	6.16857e-05	5.17475e-05	4.60246e-05	8.03803e-05	2.51021e-05
[TG(61:10),TG(60:3)]_FA18:1	-0.00705075	3.74422	0.00216674	0.962873	0.999933	4	4	SampleType_Glia|SleepCondition_Goingtosleep|Sex_Female	SampleType_Glia|SleepCondition_Wakingup|Sex_Female	TAG	6.20214e-05	6.19084e-05	3.05865e-05	9.6722e-05	6.41282e-05	5.365e-05	4.78527e-05	8.68138e-05	2.62407e-05
[TG(61:10),TG(60:3)]_FA18:2	0.0145348	3.86104	0.0092386	0.923427	0.999933	4	4	SampleType_Glia|SleepCondition_Goingtosleep|Sex_Female	SampleType_Glia|SleepCondition_Wakingup|Sex_Female	TAG	6.66667e-05	7.08137e-05	3.37001e-05	0.000101808	6.95432e-05	6.05499e-05	5.14594e-05	8.87157e-05	2.83829e-05
[TG(61:10),TG(60:3)]_FA18:3	0.00388032	3.95471	0.000660083	0.979503	0.999933	4	4	SampleType_Glia|SleepCondition_Goingtosleep|Sex_Female	SampleType_Glia|SleepCondition_Wakingup|Sex_Female	TAG	7.40137e-05	7.20353e-05	3.54737e-05	0.000109421	7.47705e-05	6.4061e-05	5.5485e-05	9.51633e-05	3.03542e-05
[TG(61:10),TG(60:3)]_FA20:4	0.0062504	4.04111	0.00171636	0.966954	0.999933	4	4	SampleType_Glia|SleepCondition_Goingtosleep|Sex_Female	SampleType_Glia|SleepCondition_Wakingup|Sex_Female	TAG	7.66671e-05	7.78938e-05	3.78987e-05	0.000116414	7.95193e-05	6.67508e-05	5.93469e-05	0.000101536	3.23622e-05
[TG(61:10),TG(60:3)]_FA22:5	-0.0252017	4.16715	0.0279868	0.86714	0.999933	4	4	SampleType_Glia|SleepCondition_Goingtosleep|Sex_Female	SampleType_Glia|SleepCondition_Wakingup|Sex_Female	TAG	8.8427e-05	8.14533e-05	4.02075e-05	0.000124374	9.50821e-05	7.09763e-05	6.30954e-05	0.000111865	3.4673e-05
[TG(61:10),TG(60:3)]_FA22:6	0.0239419	4.26456	0.0253099	0.873597	0.999933	4	4	SampleType_Glia|SleepCondition_Goingtosleep|Sex_Female	SampleType_Glia|SleepCondition_Wakingup|Sex_Female	TAG	9.28211e-05	8.89953e-05	4.49377e-05	0.000135057	9.26003e-05	7.75071e-05	6.86226e-05	0.00011774	3.78502e-05
[TG(61:11),TG(60:4)]_FA14:0	0.000367808	3.66806	5.88233e-06	0.998065	0.999933	4	4	SampleType_Glia|SleepCondition_Goingtosleep|Sex_Female	SampleType_Glia|SleepCondition_Wakingup|Sex_Female	TAG	5.92029e-05	5.92006e-05	2.92115e-05	9.02314e-05	6.13999e-05	5.15039e-05	4.57777e-05	7.87358e-05	2.51702e-05
[TG(61:11),TG(60:4)]_FA16:0	-0.00169559	3.66856	0.000125013	0.991079	0.999933	4	4	SampleType_Glia|SleepCondition_Goingtosleep|Sex_Female	SampleType_Glia|SleepCondition_Wakingup|Sex_Female	TAG	5.8894e-05	5.9307e-05	2.92004e-05	9.04458e-05	6.1368e-05	5.15686e-05	4.5892e-05	7.88174e-05	2.51772e-05
[TG(61:11),TG(60:4)]_FA16:1	-0.000662704	3.73626	1.91364e-05	0.99651	0.999933	4	4	SampleType_Glia|SleepCondition_Goingtosleep|Sex_Female	SampleType_Glia|SleepCondition_Wakingup|Sex_Female	TAG	6.23104e-05	6.22663e-05	3.05911e-05	9.41586e-05	6.48999e-05	5.39882e-05	4.79825e-05	8.22523e-05	2.62648e-05
[TG(61:11),TG(60:4)]_FA18:0	0.0210259	3.68196	0.0192322	0.889703	0.999933	4	4	SampleType_Glia|SleepCondition_Goingtosleep|Sex_Female	SampleType_Glia|SleepCondition_Wakingup|Sex_Female	TAG	5.93161e-05	5.96236e-05	3.10119e-05	9.0552e-05	6.17103e-05	5.16981e-05	4.60164e-05	7.89037e-05	2.50976e-05
[TG(61:11),TG(60:4)]_FA18:1	0.0370912	3.77039	0.0600119	0.806477	0.999933	4	4	SampleType_Glia|SleepCondition_Goingtosleep|Sex_Female	SampleType_Glia|SleepCondition_Wakingup|Sex_Female	TAG	7.26127e-05	6.18694e-05	3.05818e-05	9.43585e-05	6.41626e-05	5.36685e-05	5.14009e-05	8.22821e-05	2.62558e-05
[TG(61:11),TG(60:4)]_FA18:2	-0.0108639	3.84505	0.00515871	0.942742	0.999933	4	4	SampleType_Glia|SleepCondition_Goingtosleep|Sex_Female	SampleType_Glia|SleepCondition_Wakingup|Sex_Female	TAG	6.66632e-05	6.67013e-05	3.28871e-05	0.000101836	7.14741e-05	5.8008e-05	5.14521e-05	8.88271e-05	2.83794e-05
[TG(61:11),TG(60:4)]_FA18:3	-0.00380753	3.95714	0.000635596	0.979887	0.999933	4	4	SampleType_Glia|SleepCondition_Goingtosleep|Sex_Female	SampleType_Glia|SleepCondition_Wakingup|Sex_Female	TAG	7.38368e-05	7.20317e-05	3.54679e-05	0.00010937	7.77895e-05	6.26847e-05	5.5453e-05	9.5212e-05	3.03567e-05
[TG(61:11),TG(60:4)]_FA20:4	-0.0755922	4.15837	0.251778	0.615826	0.999933	4	4	SampleType_Glia|SleepCondition_Goingtosleep|Sex_Female	SampleType_Glia|SleepCondition_Wakingup|Sex_Female	TAG	8.42806e-05	8.11509e-05	3.90221e-05	0.000126563	9.77908e-05	6.85948e-05	6.94905e-05	0.000109433	3.23592e-05
[TG(61:11),TG(60:4)]_FA22:5	0.0714606	4.20314	0.225201	0.635105	0.999933	4	4	SampleType_Glia|SleepCondition_Goingtosleep|Sex_Female	SampleType_Glia|SleepCondition_Wakingup|Sex_Female	TAG	8.1764e-05	8.89539e-05	4.91211e-05	0.000127709	8.95874e-05	7.34143e-05	6.30762e-05	0.000112597	3.46795e-05
[TG(61:11),TG(60:4)]_FA22:6	0.00797756	4.279	0.00281103	0.957717	0.999933	4	4	SampleType_Glia|SleepCondition_Goingtosleep|Sex_Female	SampleType_Glia|SleepCondition_Wakingup|Sex_Female	TAG	9.14897e-05	9.16073e-05	4.5306e-05	0.000135149	9.25942e-05	8.0197e-05	6.86565e-05	0.000121593	3.78612e-05
[TG(61:12),TG(60:5)]_FA14:0	0.000418241	3.66795	7.60602e-06	0.9978	0.999933	4	4	SampleType_Glia|SleepCondition_Goingtosleep|Sex_Female	SampleType_Glia|SleepCondition_Wakingup|Sex_Female	TAG	5.92041e-05	5.91782e-05	2.92115e-05	9.02566e-05	6.13999e-05	5.1473e-05	4.57786e-05	7.8764e-05	2.51607e-05
[TG(61:12),TG(60:5)]_FA16:0	-0.0253885	3.67959	0.0280381	0.867019	0.999933	4	4	SampleType_Glia|SleepCondition_Goingtosleep|Sex_Female	SampleType_Glia|SleepCondition_Wakingup|Sex_Female	TAG	5.89293e-05	5.934e-05	2.92015e-05	9.04746e-05	6.12944e-05	5.51342e-05	4.58527e-05	7.88754e-05	2.51762e-05
[TG(61:12),TG(60:5)]_FA16:1	-0.000443035	3.73636	8.55261e-06	0.997667	0.999933	4	4	SampleType_Glia|SleepCondition_Goingtosleep|Sex_Female	SampleType_Glia|SleepCondition_Wakingup|Sex_Female	TAG	6.23493e-05	6.22734e-05	3.05929e-05	9.41496e-05	6.49232e-05	5.40231e-05	4.79917e-05	8.21613e-05	2.62598e-05
[TG(61:12),TG(60:5)]_FA18:0	-0.0217972	3.68272	0.0206696	0.885683	0.999933	4	4	SampleType_Glia|SleepCondition_Goingtosleep|Sex_Female	SampleType_Glia|SleepCondition_Wakingup|Sex_Female	TAG	5.92937e-05	5.96531e-05	2.93311e-05	9.05124e-05	6.17041e-05	5.17413e-05	4.8844e-05	7.88817e-05	2.51016e-05
[TG(61:12),TG(60:5)]_FA18:1	0.00159187	3.73061	0.000110396	0.991617	0.999933	4	4	SampleType_Glia|SleepCondition_Goingtosleep|Sex_Female	SampleType_Glia|SleepCondition_Wakingup|Sex_Female	TAG	6.17254e-05	6.19013e-05	3.05713e-05	9.43261e-05	6.41442e-05	5.36408e-05	4.78893e-05	8.22225e-05	2.62488e-05
[TG(61:12),TG(60:5)]_FA18:2	0.0574648	3.87667	0.144467	0.70388	0.999933	4	4	SampleType_Glia|SleepCondition_Goingtosleep|Sex_Female	SampleType_Glia|SleepCondition_Wakingup|Sex_Female	TAG	6.66856e-05	6.66824e-05	3.60235e-05	0.000112229	7.17097e-05	5.79885e-05	5.14631e-05	8.88176e-05	2.83844e-05
[TG(61:12),TG(60:5)]_FA18:3	0.0303788	3.98214	0.040489	0.840527	0.999933	4	4	SampleType_Glia|SleepCondition_Goingtosleep|Sex_Female	SampleType_Glia|SleepCondition_Wakingup|Sex_Female	TAG	7.18721e-05	7.93611e-05	3.73705e-05	0.000109372	7.66989e-05	6.27011e-05	5.54741e-05	9.94832e-05	3.03577e-05
[TG(61:12),TG(60:5)]_FA20:4	-0.00033884	4.03849	5.04372e-06	0.998208	0.999933	4	4	SampleType_Glia|SleepCondition_Goingtosleep|Sex_Female	SampleType_Glia|SleepCondition_Wakingup|Sex_Female	TAG	7.6607e-05	7.65553e-05	3.79325e-05	0.00011643	7.95733e-05	6.67375e-05	5.93579e-05	0.00010158	3.23527e-05
[TG(61:12),TG(60:5)]_FA22:5	0.0480729	4.16992	0.101838	0.749635	0.999933	4	4	SampleType_Glia|SleepCondition_Goingtosleep|Sex_Female	SampleType_Glia|SleepCondition_Wakingup|Sex_Female	TAG	8.22275e-05	8.15265e-05	4.63991e-05	0.000128801	8.47686e-05	7.09742e-05	6.67214e-05	0.000108418	3.4669e-05
[TG(61:12),TG(60:5)]_FA22:6	0.00424298	4.26131	0.000794853	0.977508	0.999933	4	4	SampleType_Glia|SleepCondition_Goingtosleep|Sex_Female	SampleType_Glia|SleepCondition_Wakingup|Sex_Female	TAG	8.89601e-05	8.89362e-05	4.51939e-05	0.0001351	9.41682e-05	7.74999e-05	6.86272e-05	0.00011775	3.78747e-05
[TG(61:13),TG(60:6)]_FA14:0	0.000532728	3.66797	1.234e-05	0.997197	0.999933	4	4	SampleType_Glia|SleepCondition_Goingtosleep|Sex_Female	SampleType_Glia|SleepCondition_Wakingup|Sex_Female	TAG	5.91864e-05	5.91971e-05	2.92208e-05	9.02296e-05	6.13655e-05	5.14792e-05	4.57804e-05	7.87734e-05	2.51687e-05
[TG(61:13),TG(60:6)]_FA16:0	-0.00204857	3.66866	0.000182481	0.989222	0.999933	4	4	SampleType_Glia|SleepCondition_Goingtosleep|Sex_Female	SampleType_Glia|SleepCondition_Wakingup|Sex_Female	TAG	5.88798e-05	5.93554e-05	2.91957e-05	9.03953e-05	6.1325e-05	5.15892e-05	4.5903e-05	7.8888e-05	2.51752e-05
[TG(61:13),TG(60:6)]_FA16:1	0.00736173	3.74017	0.00236176	0.96124	0.999933	4	4	SampleType_Glia|SleepCondition_Goingtosleep|Sex_Female	SampleType_Glia|SleepCondition_Wakingup|Sex_Female	TAG	6.23057e-05	6.37065e-05	3.05976e-05	9.41748e-05	6.49183e-05	5.40601e-05	4.80008e-05	8.21832e-05	2.62613e-05
[TG(61:13),TG(60:6)]_FA18:0	0.0262225	3.68471	0.0299162	0.862681	0.999933	4	4	SampleType_Glia|SleepCondition_Goingtosleep|Sex_Female	SampleType_Glia|SleepCondition_Wakingup|Sex_Female	TAG	6.30911e-05	5.96732e-05	2.9313e-05	9.13969e-05	6.17029e-05	5.1729e-05	4.60603e-05	7.89021e-05	2.50926e-05
[TG(61:13),TG(60:6)]_FA18:1	0.00150336	3.73039	9.84607e-05	0.992083	0.999933	4	4	SampleType_Glia|SleepCondition_Goingtosleep|Sex_Female	SampleType_Glia|SleepCondition_Wakingup|Sex_Female	TAG	6.17361e-05	6.18836e-05	3.05771e-05	9.42504e-05	6.41503e-05	5.3651e-05	4.786e-05	8.22099e-05	2.62438e-05
[TG(61:13),TG(60:6)]_FA18:2	-0.000880239	3.8409	3.38624e-05	0.995357	0.999933	4	4	SampleType_Glia|SleepCondition_Goingtosleep|Sex_Female	SampleType_Glia|SleepCondition_Wakingup|Sex_Female	TAG	6.67009e-05	6.66729e-05	3.28924e-05	0.000101878	6.95444e-05	5.80306e-05	5.14777e-05	8.88129e-05	2.83914e-05
[TG(61:13),TG(60:6)]_FA18:3	-0.0617767	3.99062	0.167437	0.682399	0.999933	4	4	SampleType_Glia|SleepCondition_Goingtosleep|Sex_Female	SampleType_Glia|SleepCondition_Wakingup|Sex_Female	TAG	7.18933e-05	7.20423e-05	3.66153e-05	0.000109419	7.47655e-05	6.85362e-05	5.54631e-05	0.000106524	3.14448e-05
[TG(61:13),TG(60:6)]_FA20:4	-0.0401286	4.05619	0.0707722	0.790216	0.999933	4	4	SampleType_Glia|SleepCondition_Goingtosleep|Sex_Female	SampleType_Glia|SleepCondition_Wakingup|Sex_Female	TAG	7.67013e-05	7.6495e-05	3.7901e-05	0.000116434	7.95598e-05	6.67498e-05	6.30397e-05	0.000106592	3.23582e-05
[TG(61:13),TG(60:6)]_FA22:5	-0.0410713	4.15843	0.0743131	0.785157	0.999933	4	4	SampleType_Glia|SleepCondition_Goingtosleep|Sex_Female	SampleType_Glia|SleepCondition_Wakingup|Sex_Female	TAG	8.43372e-05	8.15407e-05	4.01812e-05	0.000124347	8.80871e-05	7.47864e-05	6.30643e-05	0.000114437	3.46705e-05
[TG(61:13),TG(60:6)]_FA22:6	0.0848688	4.33265	0.318346	0.572603	0.999933	4	4	SampleType_Glia|SleepCondition_Goingtosleep|Sex_Female	SampleType_Glia|SleepCondition_Wakingup|Sex_Female	TAG	8.96582e-05	9.2745e-05	5.32835e-05	0.000142005	9.25709e-05	8.12793e-05	6.86647e-05	0.000119983	4.24874e-05
[TG(61:14),TG(60:7),TG(59:0)]_FA14:0	0.00117425	3.66793	5.99545e-05	0.993822	0.999933	4	4	SampleType_Glia|SleepCondition_Goingtosleep|Sex_Female	SampleType_Glia|SleepCondition_Wakingup|Sex_Female	TAG	5.92265e-05	5.91971e-05	2.92132e-05	9.02476e-05	6.13533e-05	5.14885e-05	4.57585e-05	7.87217e-05	2.51762e-05
[TG(61:14),TG(60:7),TG(59:0)]_FA16:0	-0.0314392	3.68997	0.0430026	0.83572	0.999933	4	4	SampleType_Glia|SleepCondition_Goingtosleep|Sex_Female	SampleType_Glia|SleepCondition_Wakingup|Sex_Female	TAG	5.88704e-05	5.98658e-05	2.9205e-05	9.05088e-05	6.43049e-05	5.15933e-05	4.68723e-05	8.06957e-05	2.59658e-05
[TG(61:14),TG(60:7),TG(59:0)]_FA16:1	-0.00101938	3.73613	4.52782e-05	0.994631	0.999933	4	4	SampleType_Glia|SleepCondition_Goingtosleep|Sex_Female	SampleType_Glia|SleepCondition_Wakingup|Sex_Female	TAG	6.23434e-05	6.23041e-05	3.05672e-05	9.40577e-05	6.49318e-05	5.40005e-05	4.79944e-05	8.21958e-05	2.62548e-05
[TG(61:14),TG(60:7),TG(59:0)]_FA18:0	0.0320262	3.6876	0.044628	0.83269	0.999933	4	4	SampleType_Glia|SleepCondition_Goingtosleep|Sex_Female	SampleType_Glia|SleepCondition_Wakingup|Sex_Female	TAG	6.46914e-05	5.96283e-05	2.93229e-05	9.05268e-05	6.16784e-05	5.17896e-05	4.60475e-05	7.89068e-05	2.51096e-05
[TG(61:14),TG(60:7),TG(59:0)]_FA18:1	-0.00559688	3.73361	0.00136482	0.97053	0.999933	4	4	SampleType_Glia|SleepCondition_Goingtosleep|Sex_Female	SampleType_Glia|SleepCondition_Wakingup|Sex_Female	TAG	6.17054e-05	6.18552e-05	3.0583e-05	9.43351e-05	6.54249e-05	5.36479e-05	4.78536e-05	8.22287e-05	2.62483e-05
[TG(61:14),TG(60:7),TG(59:0)]_FA18:2	3.9007e-05	3.8407	6.64964e-08	0.999794	0.999933	4	4	SampleType_Glia|SleepCondition_Goingtosleep|Sex_Female	SampleType_Glia|SleepCondition_Wakingup|Sex_Female	TAG	6.6715e-05	6.67119e-05	3.28982e-05	0.000101844	6.9488e-05	5.80121e-05	5.14457e-05	8.87988e-05	2.83909e-05
[TG(61:14),TG(60:7),TG(59:0)]_FA18:3	0.00115583	3.94631	5.8552e-05	0.993895	0.999933	4	4	SampleType_Glia|SleepCondition_Goingtosleep|Sex_Female	SampleType_Glia|SleepCondition_Wakingup|Sex_Female	TAG	7.18862e-05	7.20423e-05	3.54655e-05	0.000109383	7.47533e-05	6.26713e-05	5.54466e-05	9.52183e-05	3.03557e-05
[TG(61:14),TG(60:7),TG(59:0)]_FA20:4	0.00750368	4.04189	0.00247372	0.960332	0.999933	4	4	SampleType_Glia|SleepCondition_Goingtosleep|Sex_Female	SampleType_Glia|SleepCondition_Wakingup|Sex_Female	TAG	7.66081e-05	7.8247e-05	3.78946e-05	0.000116482	7.95634e-05	6.67261e-05	5.93643e-05	0.00010157	3.23537e-05
[TG(61:14),TG(60:7),TG(59:0)]_FA22:5	0.0260779	4.14148	0.0299472	0.86261	0.999933	4	4	SampleType_Glia|SleepCondition_Goingtosleep|Sex_Female	SampleType_Glia|SleepCondition_Wakingup|Sex_Female	TAG	8.16968e-05	8.14509e-05	4.09102e-05	0.000131389	8.47711e-05	7.09557e-05	6.30881e-05	0.000108401	3.466e-05
[TG(61:14),TG(60:7),TG(59:0)]_FA22:6	-0.00479677	4.25544	0.00101574	0.974575	0.999933	4	4	SampleType_Glia|SleepCondition_Goingtosleep|Sex_Female	SampleType_Glia|SleepCondition_Wakingup|Sex_Female	TAG	8.89282e-05	8.89374e-05	4.38557e-05	0.000135102	9.26163e-05	7.74927e-05	6.93679e-05	0.000117803	3.78597e-05
[TG(62:10),TG(61:3)]_FA14:0	0.000137135	3.66819	8.17725e-07	0.999278	0.999933	4	4	SampleType_Glia|SleepCondition_Goingtosleep|Sex_Female	SampleType_Glia|SleepCondition_Wakingup|Sex_Female	TAG	5.91923e-05	5.91995e-05	2.92091e-05	9.02908e-05	6.14097e-05	5.15152e-05	4.57987e-05	7.87499e-05	2.51552e-05
[TG(62:10),TG(61:3)]_FA16:0	0.0140339	3.67612	0.00856611	0.926258	0.999933	4	4	SampleType_Glia|SleepCondition_Goingtosleep|Sex_Female	SampleType_Glia|SleepCondition_Wakingup|Sex_Female	TAG	5.88751e-05	5.93613e-05	2.92004e-05	9.45152e-05	6.13618e-05	5.16241e-05	4.58957e-05	7.88786e-05	2.51747e-05
[TG(62:10),TG(61:3)]_FA16:1	0.00558407	3.73951	0.00135884	0.970595	0.999933	4	4	SampleType_Glia|SleepCondition_Goingtosleep|Sex_Female	SampleType_Glia|SleepCondition_Wakingup|Sex_Female	TAG	6.35616e-05	6.22545e-05	3.05707e-05	9.41243e-05	6.49293e-05	5.4056e-05	4.79962e-05	8.22225e-05	2.62578e-05
[TG(62:10),TG(61:3)]_FA18:0	0.000310783	3.67294	4.2005e-06	0.998365	0.999933	4	4	SampleType_Glia|SleepCondition_Goingtosleep|Sex_Female	SampleType_Glia|SleepCondition_Wakingup|Sex_Female	TAG	5.92878e-05	5.96874e-05	2.93206e-05	9.05214e-05	6.16673e-05	5.17557e-05	4.60429e-05	7.88707e-05	2.51011e-05
[TG(62:10),TG(61:3)]_FA18:1	0.0224095	3.75003	0.0218844	0.882395	0.999933	4	4	SampleType_Glia|SleepCondition_Goingtosleep|Sex_Female	SampleType_Glia|SleepCondition_Wakingup|Sex_Female	TAG	6.22491e-05	6.48855e-05	3.05952e-05	9.43603e-05	6.41577e-05	5.36356e-05	4.78673e-05	8.22256e-05	2.79362e-05
[TG(62:10),TG(61:3)]_FA18:2	0.000249788	3.84071	2.72681e-06	0.998682	0.999933	4	4	SampleType_Glia|SleepCondition_Goingtosleep|Sex_Female	SampleType_Glia|SleepCondition_Wakingup|Sex_Female	TAG	6.67139e-05	6.66977e-05	3.28988e-05	0.000101874	6.95174e-05	5.80101e-05	5.14439e-05	8.87235e-05	2.84044e-05
[TG(62:10),TG(61:3)]_FA18:3	0.0597917	3.97744	0.156817	0.692104	0.999933	4	4	SampleType_Glia|SleepCondition_Goingtosleep|Sex_Female	SampleType_Glia|SleepCondition_Wakingup|Sex_Female	TAG	7.19075e-05	8.50577e-05	3.54603e-05	0.000109442	7.47619e-05	6.36005e-05	5.54914e-05	9.51461e-05	3.03567e-05
[TG(62:10),TG(61:3)]_FA20:4	-0.000594893	4.03827	1.55466e-05	0.996854	0.999933	4	4	SampleType_Glia|SleepCondition_Goingtosleep|Sex_Female	SampleType_Glia|SleepCondition_Wakingup|Sex_Female	TAG	7.66105e-05	7.65186e-05	3.78946e-05	0.000116441	7.95254e-05	6.67251e-05	5.93707e-05	0.000101573	3.23727e-05
[TG(62:10),TG(61:3)]_FA22:5	-0.00638738	4.13274	0.00179625	0.966194	0.999933	4	4	SampleType_Glia|SleepCondition_Goingtosleep|Sex_Female	SampleType_Glia|SleepCondition_Wakingup|Sex_Female	TAG	8.17263e-05	8.14887e-05	4.02197e-05	0.000124342	8.62886e-05	7.09578e-05	6.31247e-05	0.000108321	3.46695e-05
[TG(62:10),TG(61:3)]_FA22:6	-0.000580683	4.31387	1.49018e-05	0.99692	0.999933	4	4	SampleType_Glia|SleepCondition_Goingtosleep|Sex_Female	SampleType_Glia|SleepCondition_Wakingup|Sex_Female	TAG	9.14012e-05	9.14301e-05	4.60525e-05	0.000141811	9.66953e-05	8.17387e-05	7.05385e-05	0.00012108	4.06357e-05
[TG(62:11),TG(61:4)]_FA14:0	-0.00211583	3.66925	0.000194664	0.988868	0.999933	4	4	SampleType_Glia|SleepCondition_Goingtosleep|Sex_Female	SampleType_Glia|SleepCondition_Wakingup|Sex_Female	TAG	5.92312e-05	5.91983e-05	2.92138e-05	9.02458e-05	6.13643e-05	5.15234e-05	4.61371e-05	7.87279e-05	2.51497e-05
[TG(62:11),TG(61:4)]_FA16:0	-0.00189707	3.66889	0.000156489	0.990019	0.999933	4	4	SampleType_Glia|SleepCondition_Goingtosleep|Sex_Female	SampleType_Glia|SleepCondition_Wakingup|Sex_Female	TAG	5.88562e-05	5.93826e-05	2.92039e-05	9.04349e-05	6.1341e-05	5.16231e-05	4.5892e-05	7.88629e-05	2.51827e-05
[TG(62:11),TG(61:4)]_FA16:1	-0.000853334	3.73622	3.17292e-05	0.995506	0.999933	4	4	SampleType_Glia|SleepCondition_Goingtosleep|Sex_Female	SampleType_Glia|SleepCondition_Wakingup|Sex_Female	TAG	6.23446e-05	6.22593e-05	3.05847e-05	9.41315e-05	6.49195e-05	5.40396e-05	4.79588e-05	8.22287e-05	2.62473e-05
[TG(62:11),TG(61:4)]_FA18:0	-0.000147421	3.67293	9.45161e-07	0.999224	0.999933	4	4	SampleType_Glia|SleepCondition_Goingtosleep|Sex_Female	SampleType_Glia|SleepCondition_Wakingup|Sex_Female	TAG	5.92914e-05	5.96779e-05	2.93048e-05	9.05484e-05	6.16918e-05	5.17506e-05	4.60493e-05	7.891e-05	2.50841e-05
[TG(62:11),TG(61:4)]_FA18:1	-0.0185236	3.75195	0.0149527	0.902676	0.999933	4	4	SampleType_Glia|SleepCondition_Goingtosleep|Sex_Female	SampleType_Glia|SleepCondition_Wakingup|Sex_Female	TAG	6.16983e-05	6.19202e-05	3.05865e-05	9.43477e-05	6.6264e-05	5.36706e-05	4.90068e-05	8.22052e-05	2.82597e-05
[TG(62:11),TG(61:4)]_FA18:2	-0.0302873	3.85439	0.040106	0.841273	0.999933	4	4	SampleType_Glia|SleepCondition_Goingtosleep|Sex_Female	SampleType_Glia|SleepCondition_Wakingup|Sex_Female	TAG	6.67068e-05	6.67273e-05	3.29087e-05	0.000101854	7.38774e-05	5.80368e-05	5.25477e-05	8.8838e-05	2.83914e-05
[TG(62:11),TG(61:4)]_FA18:3	0.00119121	3.94635	6.21921e-05	0.993708	0.999933	4	4	SampleType_Glia|SleepCondition_Goingtosleep|Sex_Female	SampleType_Glia|SleepCondition_Wakingup|Sex_Female	TAG	7.18733e-05	7.20683e-05	3.5462e-05	0.000109377	7.47349e-05	6.27196e-05	5.54448e-05	9.51649e-05	3.03648e-05
[TG(62:11),TG(61:4)]_FA20:4	-0.0007945	4.03835	2.77299e-05	0.995798	0.999933	4	4	SampleType_Glia|SleepCondition_Goingtosleep|Sex_Female	SampleType_Glia|SleepCondition_Wakingup|Sex_Female	TAG	7.66329e-05	7.64997e-05	3.79033e-05	0.000116434	7.95487e-05	6.67621e-05	5.9368e-05	0.00010157	3.23562e-05
[TG(62:11),TG(61:4)]_FA22:5	0.0170943	4.14692	0.01287	0.909677	0.999933	4	4	SampleType_Glia|SleepCondition_Goingtosleep|Sex_Female	SampleType_Glia|SleepCondition_Wakingup|Sex_Female	TAG	8.17369e-05	8.38019e-05	4.2207e-05	0.000124338	8.47711e-05	7.0967e-05	6.30954e-05	0.000111588	3.46585e-05
[TG(62:11),TG(61:4)]_FA22:6	0.032539	4.30795	0.0467918	0.828743	0.999933	4	4	SampleType_Glia|SleepCondition_Goingtosleep|Sex_Female	SampleType_Glia|SleepCondition_Wakingup|Sex_Female	TAG	9.14531e-05	9.14041e-05	4.52605e-05	0.000151202	9.5168e-05	7.96707e-05	7.05175e-05	0.00012104	3.89032e-05
[TG(62:12),TG(61:5)]_FA14:0	0.000641631	3.66784	1.79009e-05	0.996624	0.999933	4	4	SampleType_Glia|SleepCondition_Goingtosleep|Sex_Female	SampleType_Glia|SleepCondition_Wakingup|Sex_Female	TAG	5.9197e-05	5.91971e-05	2.92126e-05	9.02584e-05	6.13803e-05	5.14977e-05	4.57612e-05	7.8753e-05	2.51461e-05
[TG(62:12),TG(61:5)]_FA16:0	-0.0196169	3.67677	0.0167378	0.897061	0.999933	4	4	SampleType_Glia|SleepCondition_Goingtosleep|Sex_Female	SampleType_Glia|SleepCondition_Wakingup|Sex_Female	TAG	5.88822e-05	5.93259e-05	2.92284e-05	9.0444e-05	6.15765e-05	5.16108e-05	4.58966e-05	8.25018e-05	2.51612e-05
[TG(62:12),TG(61:5)]_FA16:1	-0.000751535	3.73633	2.46105e-05	0.996042	0.999933	4	4	SampleType_Glia|SleepCondition_Goingtosleep|Sex_Female	SampleType_Glia|SleepCondition_Wakingup|Sex_Female	TAG	6.23257e-05	6.22971e-05	3.058e-05	9.41315e-05	6.49293e-05	5.40272e-05	4.79834e-05	8.21817e-05	2.62653e-05
[TG(62:12),TG(61:5)]_FA18:0	-5.34896e-05	3.67285	1.24431e-07	0.999719	0.999933	4	4	SampleType_Glia|SleepCondition_Goingtosleep|Sex_Female	SampleType_Glia|SleepCondition_Wakingup|Sex_Female	TAG	5.93126e-05	5.96555e-05	2.93159e-05	9.04944e-05	6.16563e-05	5.17701e-05	4.60209e-05	7.89351e-05	2.50906e-05
[TG(62:12),TG(61:5)]_FA18:1	0.00155074	3.73047	0.000104764	0.991833	0.999933	4	4	SampleType_Glia|SleepCondition_Goingtosleep|Sex_Female	SampleType_Glia|SleepCondition_Wakingup|Sex_Female	TAG	6.16983e-05	6.18434e-05	3.05917e-05	9.43387e-05	6.41662e-05	5.36346e-05	4.78801e-05	8.21817e-05	2.62518e-05
[TG(62:12),TG(61:5)]_FA18:2	-0.0102525	3.84518	0.00459443	0.945959	0.999933	4	4	SampleType_Glia|SleepCondition_Goingtosleep|Sex_Female	SampleType_Glia|SleepCondition_Wakingup|Sex_Female	TAG	6.66997e-05	6.66777e-05	3.28906e-05	0.000101916	7.13858e-05	5.80296e-05	5.14521e-05	8.88522e-05	2.83909e-05
[TG(62:12),TG(61:5)]_FA18:3	0.010089	3.9504	0.00446175	0.946744	0.999933	4	4	SampleType_Glia|SleepCondition_Goingtosleep|Sex_Female	SampleType_Glia|SleepCondition_Wakingup|Sex_Female	TAG	7.18497e-05	7.20412e-05	3.639e-05	0.000109359	7.4779e-05	6.26837e-05	5.54256e-05	9.52418e-05	3.03527e-05
[TG(62:12),TG(61:5)]_FA20:4	-0.00207804	4.0582	0.000189802	0.989008	0.999933	4	4	SampleType_Glia|SleepCondition_Goingtosleep|Sex_Female	SampleType_Glia|SleepCondition_Wakingup|Sex_Female	TAG	7.65869e-05	8.11769e-05	3.78993e-05	0.000116444	7.955e-05	6.67159e-05	6.14558e-05	0.000104563	3.23722e-05
[TG(62:12),TG(61:5)]_FA22:5	0.0298531	4.15862	0.0392626	0.842929	0.999933	4	4	SampleType_Glia|SleepCondition_Goingtosleep|Sex_Female	SampleType_Glia|SleepCondition_Wakingup|Sex_Female	TAG	8.17157e-05	8.15218e-05	4.56054e-05	0.00012429	8.4749e-05	7.43558e-05	6.31338e-05	0.00010844	3.4647e-05
[TG(62:12),TG(61:5)]_FA22:6	0.00191184	4.2619	0.000161379	0.989864	0.999933	4	4	SampleType_Glia|SleepCondition_Goingtosleep|Sex_Female	SampleType_Glia|SleepCondition_Wakingup|Sex_Female	TAG	8.89648e-05	8.89409e-05	4.3844e-05	0.00013871	9.25844e-05	7.90139e-05	6.86318e-05	0.000117756	3.8066e-05
[TG(62:13),TG(61:6)]_FA14:0	5.10241e-05	3.66806	1.13203e-07	0.999732	0.999933	4	4	SampleType_Glia|SleepCondition_Goingtosleep|Sex_Female	SampleType_Glia|SleepCondition_Wakingup|Sex_Female	TAG	5.91982e-05	5.919e-05	2.9205e-05	9.02512e-05	6.14293e-05	5.14998e-05	4.57932e-05	7.87264e-05	2.51612e-05
[TG(62:13),TG(61:6)]_FA16:0	-0.0246087	3.6787	0.0263414	0.871069	0.999933	4	4	SampleType_Glia|SleepCondition_Goingtosleep|Sex_Female	SampleType_Glia|SleepCondition_Wakingup|Sex_Female	TAG	5.88444e-05	5.93247e-05	2.92161e-05	9.04368e-05	6.13631e-05	5.48968e-05	4.58655e-05	7.88252e-05	2.51712e-05
[TG(62:13),TG(61:6)]_FA16:1	-0.00105376	3.73624	4.8384e-05	0.99445	0.999933	4	4	SampleType_Glia|SleepCondition_Goingtosleep|Sex_Female	SampleType_Glia|SleepCondition_Wakingup|Sex_Female	TAG	6.23257e-05	6.22628e-05	3.0604e-05	9.40667e-05	6.49379e-05	5.40067e-05	4.79917e-05	8.22193e-05	2.62513e-05
[TG(62:13),TG(61:6)]_FA18:0	0.00102195	3.67278	4.54196e-05	0.994623	0.999933	4	4	SampleType_Glia|SleepCondition_Goingtosleep|Sex_Female	SampleType_Glia|SleepCondition_Wakingup|Sex_Female	TAG	5.92985e-05	5.96921e-05	2.93218e-05	9.05611e-05	6.17066e-05	5.17228e-05	4.59944e-05	7.88566e-05	2.50881e-05
[TG(62:13),TG(61:6)]_FA18:1	0.001483	3.73079	9.58135e-05	0.99219	0.999933	4	4	SampleType_Glia|SleepCondition_Goingtosleep|Sex_Female	SampleType_Glia|SleepCondition_Wakingup|Sex_Female	TAG	6.17184e-05	6.18659e-05	3.05976e-05	9.43495e-05	6.41601e-05	5.36829e-05	4.78444e-05	8.22742e-05	2.62483e-05
[TG(62:13),TG(61:6)]_FA18:2	-0.000401072	3.84067	7.03003e-06	0.997884	0.999933	4	4	SampleType_Glia|SleepCondition_Goingtosleep|Sex_Female	SampleType_Glia|SleepCondition_Wakingup|Sex_Female	TAG	6.67162e-05	6.66729e-05	3.28824e-05	0.000101869	6.95113e-05	5.79998e-05	5.14503e-05	8.88176e-05	2.83959e-05
[TG(62:13),TG(61:6)]_FA18:3	0.000994469	3.94657	4.33454e-05	0.994747	0.999933	4	4	SampleType_Glia|SleepCondition_Goingtosleep|Sex_Female	SampleType_Glia|SleepCondition_Wakingup|Sex_Female	TAG	7.18674e-05	7.20683e-05	3.54772e-05	0.000109401	7.47606e-05	6.26837e-05	5.54841e-05	9.52245e-05	3.03567e-05
[TG(62:13),TG(61:6)]_FA20:4	-0.0131736	4.04405	0.0076249	0.930417	0.999933	4	4	SampleType_Glia|SleepCondition_Goingtosleep|Sex_Female	SampleType_Glia|SleepCondition_Wakingup|Sex_Female	TAG	7.65598e-05	7.65045e-05	3.7964e-05	0.00011643	7.955e-05	6.67241e-05	6.14713e-05	0.000101583	3.23522e-05
[TG(62:13),TG(61:6)]_FA22:5	0.030291	4.14314	0.0404069	0.840687	0.999933	4	4	SampleType_Glia|SleepCondition_Goingtosleep|Sex_Female	SampleType_Glia|SleepCondition_Wakingup|Sex_Female	TAG	8.16992e-05	8.41055e-05	4.20605e-05	0.000125214	8.48165e-05	7.0967e-05	6.30525e-05	0.000108332	3.46455e-05
[TG(62:13),TG(61:6)]_FA22:6	0.0268454	4.26616	0.0318221	0.858419	0.999933	4	4	SampleType_Glia|SleepCondition_Goingtosleep|Sex_Female	SampleType_Glia|SleepCondition_Wakingup|Sex_Female	TAG	8.89388e-05	8.8974e-05	4.56801e-05	0.000139952	9.26555e-05	7.74938e-05	6.86235e-05	0.000117777	3.78667e-05
[TG(62:14),TG(61:7),TG(60:0)]_FA14:0	0.00102946	3.66802	4.60814e-05	0.994584	0.999933	4	4	SampleType_Glia|SleepCondition_Goingtosleep|Sex_Female	SampleType_Glia|SleepCondition_Wakingup|Sex_Female	TAG	5.9223e-05	5.92077e-05	2.92074e-05	9.02908e-05	6.13803e-05	5.14772e-05	4.57896e-05	7.87138e-05	2.51607e-05
[TG(62:14),TG(61:7),TG(60:0)]_FA16:0	-0.0234112	3.67869	0.0238401	0.877292	0.999933	4	4	SampleType_Glia|SleepCondition_Goingtosleep|Sex_Female	SampleType_Glia|SleepCondition_Wakingup|Sex_Female	TAG	5.88786e-05	5.93802e-05	2.92161e-05	9.04548e-05	6.13704e-05	5.16097e-05	4.5892e-05	8.36598e-05	2.51687e-05
[TG(62:14),TG(61:7),TG(60:0)]_FA16:1	-0.000710696	3.73632	2.20084e-05	0.996257	0.999933	4	4	SampleType_Glia|SleepCondition_Goingtosleep|Sex_Female	SampleType_Glia|SleepCondition_Wakingup|Sex_Female	TAG	6.23434e-05	6.22593e-05	3.059e-05	9.41081e-05	6.49342e-05	5.40159e-05	4.79926e-05	8.21471e-05	2.62783e-05
[TG(62:14),TG(61:7),TG(60:0)]_FA18:0	0.0186748	3.68093	0.0151711	0.901972	0.999933	4	4	SampleType_Glia|SleepCondition_Goingtosleep|Sex_Female	SampleType_Glia|SleepCondition_Wakingup|Sex_Female	TAG	6.06653e-05	5.96756e-05	2.93013e-05	9.30867e-05	6.16894e-05	5.17279e-05	4.60109e-05	7.88974e-05	2.50986e-05
[TG(62:14),TG(61:7),TG(60:0)]_FA18:1	0.0301949	3.74319	0.0397355	0.841999	0.999933	4	4	SampleType_Glia|SleepCondition_Goingtosleep|Sex_Female	SampleType_Glia|SleepCondition_Wakingup|Sex_Female	TAG	6.17372e-05	6.18966e-05	3.30038e-05	9.43045e-05	6.41196e-05	5.36531e-05	4.78764e-05	8.21989e-05	2.62568e-05
[TG(62:14),TG(61:7),TG(60:0)]_FA18:2	0.000345884	3.84385	5.22848e-06	0.998176	0.999933	4	4	SampleType_Glia|SleepCondition_Goingtosleep|Sex_Female	SampleType_Glia|SleepCondition_Wakingup|Sex_Female	TAG	6.67257e-05	6.67296e-05	3.28848e-05	0.000101898	6.95088e-05	5.80265e-05	5.14393e-05	8.87345e-05	2.89387e-05
[TG(62:14),TG(61:7),TG(60:0)]_FA18:3	0.010847	3.95101	0.00515743	0.942749	0.999933	4	4	SampleType_Glia|SleepCondition_Goingtosleep|Sex_Female	SampleType_Glia|SleepCondition_Wakingup|Sex_Female	TAG	7.18615e-05	7.40944e-05	3.54708e-05	0.000109381	7.47962e-05	6.26816e-05	5.54933e-05	9.51947e-05	3.03497e-05
[TG(62:14),TG(61:7),TG(60:0)]_FA20:4	-0.013895	4.0439	0.00848287	0.926617	0.999933	4	4	SampleType_Glia|SleepCondition_Goingtosleep|Sex_Female	SampleType_Glia|SleepCondition_Wakingup|Sex_Female	TAG	7.65669e-05	7.65151e-05	3.78812e-05	0.000116479	8.23629e-05	6.6795e-05	5.93588e-05	0.000101567	3.23572e-05
[TG(62:14),TG(61:7),TG(60:0)]_FA22:5	-0.0189363	4.14367	0.0157916	0.899997	0.999933	4	4	SampleType_Glia|SleepCondition_Goingtosleep|Sex_Female	SampleType_Glia|SleepCondition_Wakingup|Sex_Female	TAG	8.17239e-05	8.14592e-05	4.09084e-05	0.00012434	8.62984e-05	7.0967e-05	6.37713e-05	0.000112818	3.46725e-05
[TG(62:14),TG(61:7),TG(60:0)]_FA22:6	-0.0109777	4.25816	0.00532027	0.941854	0.999933	4	4	SampleType_Glia|SleepCondition_Goingtosleep|Sex_Female	SampleType_Glia|SleepCondition_Wakingup|Sex_Female	TAG	8.89707e-05	8.89433e-05	4.38312e-05	0.000135089	9.26028e-05	7.96563e-05	6.86199e-05	0.00011783	3.78597e-05
[TG(62:15),TG(61:8),TG(60:1)]_FA14:0	0.000323628	3.66805	4.55405e-06	0.998297	0.999933	4	4	SampleType_Glia|SleepCondition_Goingtosleep|Sex_Female	SampleType_Glia|SleepCondition_Wakingup|Sex_Female	TAG	5.91593e-05	5.92042e-05	2.92103e-05	9.02782e-05	6.1379e-05	5.1509e-05	4.57941e-05	7.87201e-05	2.51757e-05
[TG(62:15),TG(61:8),TG(60:1)]_FA16:0	-0.0154528	3.67502	0.0103853	0.91883	0.999933	4	4	SampleType_Glia|SleepCondition_Goingtosleep|Sex_Female	SampleType_Glia|SleepCondition_Wakingup|Sex_Female	TAG	5.8868e-05	5.93318e-05	2.92085e-05	9.04872e-05	6.13631e-05	5.15748e-05	4.76423e-05	7.88739e-05	2.51952e-05
[TG(62:15),TG(61:8),TG(60:1)]_FA16:1	-0.00523233	3.73836	0.00119301	0.972447	0.999933	4	4	SampleType_Glia|SleepCondition_Goingtosleep|Sex_Female	SampleType_Glia|SleepCondition_Wakingup|Sex_Female	TAG	6.23057e-05	6.2277e-05	3.06069e-05	9.41568e-05	6.49342e-05	5.402e-05	4.79917e-05	8.32409e-05	2.62453e-05
[TG(62:15),TG(61:8),TG(60:1)]_FA18:0	0.0222789	3.68206	0.0215927	0.883176	0.999933	4	4	SampleType_Glia|SleepCondition_Goingtosleep|Sex_Female	SampleType_Glia|SleepCondition_Wakingup|Sex_Female	TAG	5.92761e-05	5.96909e-05	2.93299e-05	9.58681e-05	6.166e-05	5.17043e-05	4.60091e-05	7.88456e-05	2.51046e-05
[TG(62:15),TG(61:8),TG(60:1)]_FA18:1	-0.0145508	3.73833	0.00922621	0.923478	0.999933	4	4	SampleType_Glia|SleepCondition_Goingtosleep|Sex_Female	SampleType_Glia|SleepCondition_Wakingup|Sex_Female	TAG	6.17231e-05	6.19202e-05	3.06086e-05	9.43387e-05	6.41356e-05	5.54374e-05	4.78536e-05	8.33852e-05	2.62528e-05
[TG(62:15),TG(61:8),TG(60:1)]_FA18:2	-0.0127312	3.87169	0.00709033	0.932894	0.999933	4	4	SampleType_Glia|SleepCondition_Goingtosleep|Sex_Female	SampleType_Glia|SleepCondition_Wakingup|Sex_Female	TAG	7.20042e-05	6.6706e-05	3.28941e-05	0.000101887	6.94622e-05	6.47342e-05	5.14457e-05	8.88616e-05	2.83964e-05
[TG(62:15),TG(61:8),TG(60:1)]_FA18:3	-0.0199411	3.95579	0.017433	0.894957	0.999933	4	4	SampleType_Glia|SleepCondition_Goingtosleep|Sex_Female	SampleType_Glia|SleepCondition_Wakingup|Sex_Female	TAG	7.18839e-05	7.20282e-05	3.54696e-05	0.000109413	7.91267e-05	6.27011e-05	5.54457e-05	9.52277e-05	3.03623e-05
[TG(62:15),TG(61:8),TG(60:1)]_FA20:4	-0.00028912	4.03813	3.67212e-06	0.998471	0.999933	4	4	SampleType_Glia|SleepCondition_Goingtosleep|Sex_Female	SampleType_Glia|SleepCondition_Wakingup|Sex_Female	TAG	7.66105e-05	7.65387e-05	3.78975e-05	0.000116441	7.95389e-05	6.67159e-05	5.93671e-05	0.000101525	3.23507e-05
[TG(62:15),TG(61:8),TG(60:1)]_FA22:5	-0.000415383	4.12997	7.59603e-06	0.997801	0.999933	4	4	SampleType_Glia|SleepCondition_Goingtosleep|Sex_Female	SampleType_Glia|SleepCondition_Wakingup|Sex_Female	TAG	8.16909e-05	8.15183e-05	4.01958e-05	0.000124358	8.47515e-05	7.09444e-05	6.31055e-05	0.000108481	3.4682e-05
[TG(62:15),TG(61:8),TG(60:1)]_FA22:6	-0.000529102	4.25372	1.2358e-05	0.997195	0.999933	4	4	SampleType_Glia|SleepCondition_Goingtosleep|Sex_Female	SampleType_Glia|SleepCondition_Wakingup|Sex_Female	TAG	8.89495e-05	8.89469e-05	4.38645e-05	0.000135115	9.25549e-05	7.74609e-05	6.86812e-05	0.000117789	3.78512e-05
[TG(62:16),TG(61:9),TG(60:2)]_FA14:0	0.000375239	3.67183	6.12239e-06	0.998026	0.999933	4	4	SampleType_Glia|SleepCondition_Goingtosleep|Sex_Female	SampleType_Glia|SleepCondition_Wakingup|Sex_Female	TAG	5.91617e-05	5.91806e-05	2.92155e-05	9.02782e-05	6.13962e-05	5.1507e-05	4.57603e-05	7.87342e-05	2.57791e-05
[TG(62:16),TG(61:9),TG(60:2)]_FA16:0	0.024929	3.68095	0.0270336	0.869401	0.999933	4	4	SampleType_Glia|SleepCondition_Goingtosleep|Sex_Female	SampleType_Glia|SleepCondition_Wakingup|Sex_Female	TAG	5.8855e-05	6.38565e-05	2.9177e-05	9.0507e-05	6.13729e-05	5.16026e-05	4.58938e-05	7.88739e-05	2.51857e-05
[TG(62:16),TG(61:9),TG(60:2)]_FA16:1	0.00439928	3.75268	0.000843762	0.976827	0.999933	4	4	SampleType_Glia|SleepCondition_Goingtosleep|Sex_Female	SampleType_Glia|SleepCondition_Wakingup|Sex_Female	TAG	6.23422e-05	6.4472e-05	3.05929e-05	9.63077e-05	6.49354e-05	5.40272e-05	4.79898e-05	8.58143e-05	2.62618e-05
[TG(62:16),TG(61:9),TG(60:2)]_FA18:0	-0.0103519	3.69118	0.0046634	0.945556	0.999933	4	4	SampleType_Glia|SleepCondition_Goingtosleep|Sex_Female	SampleType_Glia|SleepCondition_Wakingup|Sex_Female	TAG	5.93291e-05	5.9672e-05	2.93136e-05	9.43801e-05	6.16894e-05	5.55114e-05	4.60145e-05	7.89084e-05	2.50801e-05
[TG(62:16),TG(61:9),TG(60:2)]_FA18:1	-0.0284153	3.77051	0.0352111	0.851154	0.999933	4	4	SampleType_Glia|SleepCondition_Goingtosleep|Sex_Female	SampleType_Glia|SleepCondition_Wakingup|Sex_Female	TAG	6.17372e-05	6.18954e-05	3.17059e-05	9.59798e-05	7.31646e-05	5.36479e-05	4.78472e-05	8.22507e-05	2.77735e-05
[TG(62:16),TG(61:9),TG(60:2)]_FA18:2	-0.000797865	3.84076	2.78209e-05	0.995792	0.999933	4	4	SampleType_Glia|SleepCondition_Goingtosleep|Sex_Female	SampleType_Glia|SleepCondition_Wakingup|Sex_Female	TAG	6.6708e-05	6.66647e-05	3.28865e-05	0.000101824	6.94855e-05	5.80502e-05	5.14786e-05	8.87721e-05	2.84139e-05
[TG(62:16),TG(61:9),TG(60:2)]_FA18:3	-0.00912624	3.95095	0.00365089	0.951819	0.999933	4	4	SampleType_Glia|SleepCondition_Goingtosleep|Sex_Female	SampleType_Glia|SleepCondition_Wakingup|Sex_Female	TAG	7.19051e-05	7.20991e-05	3.54521e-05	0.00010935	7.47582e-05	6.27104e-05	5.70022e-05	9.52402e-05	3.03472e-05
[TG(62:16),TG(61:9),TG(60:2)]_FA20:4	0.0124509	4.04511	0.00681129	0.934225	0.999933	4	4	SampleType_Glia|SleepCondition_Goingtosleep|Sex_Female	SampleType_Glia|SleepCondition_Wakingup|Sex_Female	TAG	7.93429e-05	7.656e-05	3.78998e-05	0.000116417	7.9507e-05	6.67313e-05	5.93533e-05	0.000101611	3.25865e-05
[TG(62:16),TG(61:9),TG(60:2)]_FA22:5	0.0326851	4.14444	0.0470479	0.828282	0.999933	4	4	SampleType_Glia|SleepCondition_Goingtosleep|Sex_Female	SampleType_Glia|SleepCondition_Wakingup|Sex_Female	TAG	8.38313e-05	8.405e-05	4.02104e-05	0.000128628	8.47919e-05	7.09403e-05	6.30772e-05	0.000108399	3.467e-05
[TG(62:16),TG(61:9),TG(60:2)]_FA22:6	0.0104281	4.2587	0.00480098	0.94476	0.999933	4	4	SampleType_Glia|SleepCondition_Goingtosleep|Sex_Female	SampleType_Glia|SleepCondition_Wakingup|Sex_Female	TAG	8.89719e-05	8.8935e-05	4.38598e-05	0.000139285	9.26371e-05	7.74722e-05	6.86354e-05	0.000117781	3.78557e-05
[TG(62:7),TG(61:0)]_FA14:0	0.000806102	3.66792	2.82543e-05	0.995759	0.999933	4	4	SampleType_Glia|SleepCondition_Goingtosleep|Sex_Female	SampleType_Glia|SleepCondition_Wakingup|Sex_Female	TAG	5.91817e-05	5.92207e-05	2.92196e-05	9.0253e-05	6.13606e-05	5.15008e-05	4.57777e-05	7.87342e-05	2.51537e-05
[TG(62:7),TG(61:0)]_FA16:0	-0.00645454	3.67102	0.00181167	0.966049	0.999933	4	4	SampleType_Glia|SleepCondition_Goingtosleep|Sex_Female	SampleType_Glia|SleepCondition_Wakingup|Sex_Female	TAG	5.88987e-05	5.93542e-05	2.92115e-05	9.04313e-05	6.13839e-05	5.15625e-05	4.58508e-05	8.00052e-05	2.51762e-05
[TG(62:7),TG(61:0)]_FA16:1	0.00247833	3.73766	0.000267645	0.986947	0.999933	4	4	SampleType_Glia|SleepCondition_Goingtosleep|Sex_Female	SampleType_Glia|SleepCondition_Wakingup|Sex_Female	TAG	6.23316e-05	6.22415e-05	3.05806e-05	9.50233e-05	6.49134e-05	5.40169e-05	4.79807e-05	8.21958e-05	2.62653e-05
[TG(62:7),TG(61:0)]_FA18:0	0.000354595	3.67289	5.4683e-06	0.998134	0.999933	4	4	SampleType_Glia|SleepCondition_Goingtosleep|Sex_Female	SampleType_Glia|SleepCondition_Wakingup|Sex_Female	TAG	5.92878e-05	5.96791e-05	2.93381e-05	9.04746e-05	6.17041e-05	5.1729e-05	4.60136e-05	7.89006e-05	2.50991e-05
[TG(62:7),TG(61:0)]_FA18:1	0.0201139	3.73846	0.0176296	0.89437	0.999933	4	4	SampleType_Glia|SleepCondition_Goingtosleep|Sex_Female	SampleType_Glia|SleepCondition_Wakingup|Sex_Female	TAG	6.17184e-05	6.18493e-05	3.05958e-05	9.90982e-05	6.4127e-05	5.365e-05	4.78326e-05	8.22272e-05	2.62478e-05
[TG(62:7),TG(61:0)]_FA18:2	0.00442702	3.86939	0.000857279	0.976642	0.999933	4	4	SampleType_Glia|SleepCondition_Goingtosleep|Sex_Female	SampleType_Glia|SleepCondition_Wakingup|Sex_Female	TAG	6.84191e-05	6.67308e-05	3.47693e-05	0.000103303	6.94966e-05	5.80296e-05	5.37438e-05	9.22965e-05	2.83869e-05
[TG(62:7),TG(61:0)]_FA18:3	-0.00332913	3.94837	0.000485787	0.982416	0.999933	4	4	SampleType_Glia|SleepCondition_Goingtosleep|Sex_Female	SampleType_Glia|SleepCondition_Wakingup|Sex_Female	TAG	7.1911e-05	7.20483e-05	3.54597e-05	0.000109386	7.47067e-05	6.34617e-05	5.54841e-05	9.52245e-05	3.03512e-05
[TG(62:7),TG(61:0)]_FA20:4	0.00383882	4.05141	0.000647609	0.979697	0.999933	4	4	SampleType_Glia|SleepCondition_Goingtosleep|Sex_Female	SampleType_Glia|SleepCondition_Wakingup|Sex_Female	TAG	7.664e-05	7.64938e-05	3.81187e-05	0.000121364	8.24218e-05	6.67138e-05	5.93506e-05	0.000101562	3.23276e-05
[TG(62:7),TG(61:0)]_FA22:5	-0.00012433	4.13072	6.80531e-07	0.999342	0.999933	4	4	SampleType_Glia|SleepCondition_Goingtosleep|Sex_Female	SampleType_Glia|SleepCondition_Wakingup|Sex_Female	TAG	8.16956e-05	8.17876e-05	4.01999e-05	0.000124288	8.47073e-05	7.0968e-05	6.33488e-05	0.000108308	3.46705e-05
[TG(62:7),TG(61:0)]_FA22:6	-0.0141519	4.29888	0.00884932	0.925053	0.999933	4	4	SampleType_Glia|SleepCondition_Goingtosleep|Sex_Female	SampleType_Glia|SleepCondition_Wakingup|Sex_Female	TAG	9.13918e-05	9.13888e-05	4.50714e-05	0.000138831	9.86508e-05	7.9681e-05	7.04791e-05	0.000121109	3.89012e-05
[TG(62:8),TG(61:1)]_FA14:0	0.000748493	3.668	2.43603e-05	0.996062	0.999933	4	4	SampleType_Glia|SleepCondition_Goingtosleep|Sex_Female	SampleType_Glia|SleepCondition_Wakingup|Sex_Female	TAG	5.92029e-05	5.92136e-05	2.92225e-05	9.02458e-05	6.13692e-05	5.14998e-05	4.57868e-05	7.87421e-05	2.51487e-05
[TG(62:8),TG(61:1)]_FA16:0	0.0111282	3.6746	0.00538579	0.941497	0.999933	4	4	SampleType_Glia|SleepCondition_Goingtosleep|Sex_Female	SampleType_Glia|SleepCondition_Wakingup|Sex_Female	TAG	5.88503e-05	6.14748e-05	2.92173e-05	9.04728e-05	6.14036e-05	5.15717e-05	4.58655e-05	7.88927e-05	2.51807e-05
[TG(62:8),TG(61:1)]_FA16:1	0.0190413	3.74529	0.0158029	0.899962	0.999933	4	4	SampleType_Glia|SleepCondition_Goingtosleep|Sex_Female	SampleType_Glia|SleepCondition_Wakingup|Sex_Female	TAG	6.58058e-05	6.22392e-05	3.05754e-05	9.4146e-05	6.48753e-05	5.40365e-05	4.79889e-05	8.22303e-05	2.62868e-05
[TG(62:8),TG(61:1)]_FA18:0	0.0142745	3.68878	0.00886633	0.924981	0.999933	4	4	SampleType_Glia|SleepCondition_Goingtosleep|Sex_Female	SampleType_Glia|SleepCondition_Wakingup|Sex_Female	TAG	5.93138e-05	5.96696e-05	2.93212e-05	9.68229e-05	6.16955e-05	5.17444e-05	4.63703e-05	8.06972e-05	2.50851e-05
[TG(62:8),TG(61:1)]_FA18:1	-0.0182753	3.73951	0.0145545	0.903975	0.999933	4	4	SampleType_Glia|SleepCondition_Goingtosleep|Sex_Female	SampleType_Glia|SleepCondition_Wakingup|Sex_Female	TAG	6.17325e-05	6.19013e-05	3.0576e-05	9.43261e-05	6.47404e-05	5.36192e-05	5.01371e-05	8.21989e-05	2.62448e-05
[TG(62:8),TG(61:1)]_FA18:2	-0.000280304	3.84059	3.43377e-06	0.998521	0.999933	4	4	SampleType_Glia|SleepCondition_Goingtosleep|Sex_Female	SampleType_Glia|SleepCondition_Wakingup|Sex_Female	TAG	6.67139e-05	6.6667e-05	3.28859e-05	0.000101905	6.95027e-05	5.80029e-05	5.14677e-05	8.87941e-05	2.83734e-05
[TG(62:8),TG(61:1)]_FA18:3	-0.00502366	3.94897	0.00110619	0.973468	0.999933	4	4	SampleType_Glia|SleepCondition_Goingtosleep|Sex_Female	SampleType_Glia|SleepCondition_Wakingup|Sex_Female	TAG	7.19039e-05	7.20459e-05	3.54545e-05	0.000109343	7.47729e-05	6.27443e-05	5.62752e-05	9.52575e-05	3.03633e-05
[TG(62:8),TG(61:1)]_FA20:4	-0.0232577	4.05301	0.0237717	0.877467	0.999933	4	4	SampleType_Glia|SleepCondition_Goingtosleep|Sex_Female	SampleType_Glia|SleepCondition_Wakingup|Sex_Female	TAG	7.76978e-05	7.65352e-05	3.78771e-05	0.000116511	8.12085e-05	6.67488e-05	5.93442e-05	0.000107393	3.23657e-05
[TG(62:8),TG(61:1)]_FA22:5	0.00261339	4.13975	0.000300753	0.986164	0.999933	4	4	SampleType_Glia|SleepCondition_Goingtosleep|Sex_Female	SampleType_Glia|SleepCondition_Wakingup|Sex_Female	TAG	8.16897e-05	8.15773e-05	4.02221e-05	0.000128577	8.47416e-05	7.09259e-05	6.48632e-05	0.000108402	3.4655e-05
[TG(62:8),TG(61:1)]_FA22:6	-0.00582025	4.31859	0.00149732	0.969133	0.999933	4	4	SampleType_Glia|SleepCondition_Goingtosleep|Sex_Female	SampleType_Glia|SleepCondition_Wakingup|Sex_Female	TAG	9.30947e-05	9.51468e-05	4.5065e-05	0.000138837	9.7424e-05	8.17459e-05	7.22084e-05	0.000121001	3.99873e-05
[TG(62:9),TG(61:2)]_FA14:0	0.000647865	3.66831	1.82507e-05	0.996591	0.999933	4	4	SampleType_Glia|SleepCondition_Goingtosleep|Sex_Female	SampleType_Glia|SleepCondition_Wakingup|Sex_Female	TAG	5.92112e-05	5.91947e-05	2.92284e-05	9.03034e-05	6.13533e-05	5.14885e-05	4.57914e-05	7.88456e-05	2.51572e-05
[TG(62:9),TG(61:2)]_FA16:0	-0.00113333	3.66887	5.5851e-05	0.994037	0.999933	4	4	SampleType_Glia|SleepCondition_Goingtosleep|Sex_Female	SampleType_Glia|SleepCondition_Wakingup|Sex_Female	TAG	5.88963e-05	5.93554e-05	2.92103e-05	9.0471e-05	6.13631e-05	5.15892e-05	4.58572e-05	7.88456e-05	2.51917e-05
[TG(62:9),TG(61:2)]_FA16:1	-0.000908169	3.73618	3.59379e-05	0.995217	0.999933	4	4	SampleType_Glia|SleepCondition_Goingtosleep|Sex_Female	SampleType_Glia|SleepCondition_Wakingup|Sex_Female	TAG	6.23139e-05	6.2251e-05	3.05818e-05	9.4146e-05	6.49195e-05	5.40324e-05	4.7945e-05	8.22287e-05	2.62663e-05
[TG(62:9),TG(61:2)]_FA18:0	-0.0154039	3.67912	0.0103215	0.919078	0.999933	4	4	SampleType_Glia|SleepCondition_Goingtosleep|Sex_Female	SampleType_Glia|SleepCondition_Wakingup|Sex_Female	TAG	5.92796e-05	5.95988e-05	2.93042e-05	9.0507e-05	6.16955e-05	5.173e-05	4.60475e-05	8.21409e-05	2.50911e-05
[TG(62:9),TG(61:2)]_FA18:1	-0.0222723	3.74137	0.0216181	0.883107	0.999933	4	4	SampleType_Glia|SleepCondition_Goingtosleep|Sex_Female	SampleType_Glia|SleepCondition_Wakingup|Sex_Female	TAG	6.17007e-05	6.18529e-05	3.05935e-05	9.43891e-05	6.41172e-05	5.36408e-05	4.7849e-05	8.78259e-05	2.62608e-05
[TG(62:9),TG(61:2)]_FA18:2	-0.0604173	3.86776	0.159648	0.68948	0.999933	4	4	SampleType_Glia|SleepCondition_Goingtosleep|Sex_Female	SampleType_Glia|SleepCondition_Wakingup|Sex_Female	TAG	6.67257e-05	6.66871e-05	3.28982e-05	0.000101856	6.94855e-05	6.78866e-05	5.14786e-05	8.88506e-05	2.83874e-05
[TG(62:9),TG(61:2)]_FA18:3	0.0378674	3.96328	0.0628762	0.802006	0.999933	4	4	SampleType_Glia|SleepCondition_Goingtosleep|Sex_Female	SampleType_Glia|SleepCondition_Wakingup|Sex_Female	TAG	7.50574e-05	7.20672e-05	3.63999e-05	0.000113094	7.47594e-05	6.27063e-05	5.5475e-05	9.52606e-05	3.03648e-05
[TG(62:9),TG(61:2)]_FA20:4	-0.000259966	4.03839	2.96889e-06	0.998625	0.999933	4	4	SampleType_Glia|SleepCondition_Goingtosleep|Sex_Female	SampleType_Glia|SleepCondition_Wakingup|Sex_Female	TAG	7.66412e-05	7.65411e-05	3.78864e-05	0.000116471	7.95279e-05	6.67395e-05	5.9335e-05	0.000101591	3.23792e-05
[TG(62:9),TG(61:2)]_FA22:5	-0.000222667	4.12939	2.18272e-06	0.998821	0.999933	4	4	SampleType_Glia|SleepCondition_Goingtosleep|Sex_Female	SampleType_Glia|SleepCondition_Wakingup|Sex_Female	TAG	8.16708e-05	8.15147e-05	4.01783e-05	0.000124286	8.47171e-05	7.09238e-05	6.30936e-05	0.000108377	3.46645e-05
[TG(62:9),TG(61:2)]_FA22:6	0.000493358	4.29707	1.07544e-05	0.997383	0.999933	4	4	SampleType_Glia|SleepCondition_Goingtosleep|Sex_Female	SampleType_Glia|SleepCondition_Wakingup|Sex_Female	TAG	9.14083e-05	9.27285e-05	4.50673e-05	0.000138829	9.62414e-05	7.96296e-05	7.05257e-05	0.000121023	3.88997e-05
[TG(63:11),TG(62:4)]_FA14:0	0.000857379	3.66798	3.19634e-05	0.995489	0.999933	4	4	SampleType_Glia|SleepCondition_Goingtosleep|Sex_Female	SampleType_Glia|SleepCondition_Wakingup|Sex_Female	TAG	5.92088e-05	5.92172e-05	2.92085e-05	9.02818e-05	6.13839e-05	5.14977e-05	4.57685e-05	7.87405e-05	2.51497e-05
[TG(63:11),TG(62:4)]_FA16:0	-0.00323158	3.66914	0.0004541	0.982999	0.999933	4	4	SampleType_Glia|SleepCondition_Goingtosleep|Sex_Female	SampleType_Glia|SleepCondition_Wakingup|Sex_Female	TAG	5.88491e-05	5.93164e-05	2.92138e-05	9.04313e-05	6.15876e-05	5.16036e-05	4.5871e-05	7.88315e-05	2.51767e-05
[TG(63:11),TG(62:4)]_FA16:1	-0.000449839	3.73657	8.81734e-06	0.997631	0.999933	4	4	SampleType_Glia|SleepCondition_Goingtosleep|Sex_Female	SampleType_Glia|SleepCondition_Wakingup|Sex_Female	TAG	6.23493e-05	6.22616e-05	3.06075e-05	9.41622e-05	6.48839e-05	5.40231e-05	4.7988e-05	8.22538e-05	2.62718e-05
[TG(63:11),TG(62:4)]_FA18:0	0.000942506	3.67274	3.86325e-05	0.995041	0.999933	4	4	SampleType_Glia|SleepCondition_Goingtosleep|Sex_Female	SampleType_Glia|SleepCondition_Wakingup|Sex_Female	TAG	5.93185e-05	5.96897e-05	2.93113e-05	9.05322e-05	6.16698e-05	5.17136e-05	4.60164e-05	7.88676e-05	2.50956e-05
[TG(63:11),TG(62:4)]_FA18:1	0.00224034	3.73049	0.000218659	0.988202	0.999933	4	4	SampleType_Glia|SleepCondition_Goingtosleep|Sex_Female	SampleType_Glia|SleepCondition_Wakingup|Sex_Female	TAG	6.17207e-05	6.18848e-05	3.05964e-05	9.43441e-05	6.41393e-05	5.36644e-05	4.7849e-05	8.21691e-05	2.62402e-05
[TG(63:11),TG(62:4)]_FA18:2	0.0252072	3.85185	0.0277784	0.867631	0.999933	4	4	SampleType_Glia|SleepCondition_Goingtosleep|Sex_Female	SampleType_Glia|SleepCondition_Wakingup|Sex_Female	TAG	6.66903e-05	6.67249e-05	3.29064e-05	0.000108979	6.95015e-05	5.80111e-05	5.1432e-05	8.8791e-05	2.83914e-05
[TG(63:11),TG(62:4)]_FA18:3	0.00272264	3.94938	0.00032492	0.985618	0.999933	4	4	SampleType_Glia|SleepCondition_Goingtosleep|Sex_Female	SampleType_Glia|SleepCondition_Wakingup|Sex_Female	TAG	7.18497e-05	7.20553e-05	3.54714e-05	0.000110694	7.4768e-05	6.26939e-05	5.5902e-05	9.50912e-05	3.03552e-05
[TG(63:11),TG(62:4)]_FA20:4	-0.0188802	4.04619	0.0156625	0.900405	0.999933	4	4	SampleType_Glia|SleepCondition_Goingtosleep|Sex_Female	SampleType_Glia|SleepCondition_Wakingup|Sex_Female	TAG	7.66341e-05	7.64985e-05	3.78952e-05	0.000116358	7.95377e-05	6.67745e-05	6.23264e-05	0.000101518	3.23687e-05
[TG(63:11),TG(62:4)]_FA22:5	-0.0139892	4.1361	0.00861676	0.926041	0.999933	4	4	SampleType_Glia|SleepCondition_Goingtosleep|Sex_Female	SampleType_Glia|SleepCondition_Wakingup|Sex_Female	TAG	8.17499e-05	8.15053e-05	4.0204e-05	0.00012436	8.66149e-05	7.09742e-05	6.32536e-05	0.000109986	3.4647e-05
[TG(63:11),TG(62:4)]_FA22:6	-0.000346814	4.29316	5.31394e-06	0.998161	0.999933	4	4	SampleType_Glia|SleepCondition_Goingtosleep|Sex_Female	SampleType_Glia|SleepCondition_Wakingup|Sex_Female	TAG	9.14625e-05	9.13841e-05	4.5079e-05	0.000138858	9.51434e-05	7.96358e-05	7.05312e-05	0.000121034	3.89182e-05
[TG(63:12),TG(62:5)]_FA14:0	0.000886269	3.66763	3.41533e-05	0.995337	0.999933	4	4	SampleType_Glia|SleepCondition_Goingtosleep|Sex_Female	SampleType_Glia|SleepCondition_Wakingup|Sex_Female	TAG	5.91852e-05	5.91664e-05	2.92173e-05	9.02872e-05	6.13655e-05	5.14689e-05	4.57576e-05	7.87499e-05	2.51416e-05
[TG(63:12),TG(62:5)]_FA16:0	-0.00148713	3.66878	9.61639e-05	0.992176	0.999933	4	4	SampleType_Glia|SleepCondition_Goingtosleep|Sex_Female	SampleType_Glia|SleepCondition_Wakingup|Sex_Female	TAG	5.88975e-05	5.93448e-05	2.92056e-05	9.0453e-05	6.1352e-05	5.15861e-05	4.59002e-05	7.88268e-05	2.51777e-05
[TG(63:12),TG(62:5)]_FA16:1	0.0103584	3.74116	0.00467599	0.945482	0.999933	4	4	SampleType_Glia|SleepCondition_Goingtosleep|Sex_Female	SampleType_Glia|SleepCondition_Wakingup|Sex_Female	TAG	6.43152e-05	6.22533e-05	3.0569e-05	9.41135e-05	6.48913e-05	5.40241e-05	4.80264e-05	8.21581e-05	2.62493e-05
[TG(63:12),TG(62:5)]_FA18:0	0.000978714	3.67254	4.16576e-05	0.99485	0.999933	4	4	SampleType_Glia|SleepCondition_Goingtosleep|Sex_Female	SampleType_Glia|SleepCondition_Wakingup|Sex_Female	TAG	5.9315e-05	5.96507e-05	2.93223e-05	9.05394e-05	6.17029e-05	5.17053e-05	4.60081e-05	7.88237e-05	2.50801e-05
[TG(63:12),TG(62:5)]_FA18:1	-0.00304962	3.73256	0.00040519	0.98394	0.999933	4	4	SampleType_Glia|SleepCondition_Goingtosleep|Sex_Female	SampleType_Glia|SleepCondition_Wakingup|Sex_Female	TAG	6.17172e-05	6.18836e-05	3.05748e-05	9.43297e-05	6.41626e-05	5.36459e-05	4.78783e-05	8.32471e-05	2.62443e-05
[TG(63:12),TG(62:5)]_FA18:2	4.4617e-05	3.8406	8.69988e-08	0.999765	0.999933	4	4	SampleType_Glia|SleepCondition_Goingtosleep|Sex_Female	SampleType_Glia|SleepCondition_Wakingup|Sex_Female	TAG	6.66738e-05	6.66918e-05	3.28982e-05	0.000101926	6.94266e-05	5.80183e-05	5.14585e-05	8.88349e-05	2.83804e-05
[TG(63:12),TG(62:5)]_FA18:3	-0.000224383	3.9469	2.2067e-06	0.998815	0.999933	4	4	SampleType_Glia|SleepCondition_Goingtosleep|Sex_Female	SampleType_Glia|SleepCondition_Wakingup|Sex_Female	TAG	7.18792e-05	7.20341e-05	3.54661e-05	0.000109397	7.47594e-05	6.26867e-05	5.56588e-05	9.51806e-05	3.03567e-05
[TG(63:12),TG(62:5)]_FA20:4	-0.00863546	4.04159	0.00327619	0.954356	0.999933	4	4	SampleType_Glia|SleepCondition_Goingtosleep|Sex_Female	SampleType_Glia|SleepCondition_Wakingup|Sex_Female	TAG	7.65834e-05	7.65245e-05	3.78922e-05	0.000116407	7.95168e-05	6.78999e-05	5.93634e-05	0.000102016	3.23622e-05
[TG(63:12),TG(62:5)]_FA22:5	0.00749396	4.13873	0.00247293	0.960339	0.999933	4	4	SampleType_Glia|SleepCondition_Goingtosleep|Sex_Female	SampleType_Glia|SleepCondition_Wakingup|Sex_Female	TAG	8.17558e-05	8.15809e-05	4.17307e-05	0.000124288	8.52802e-05	7.09834e-05	6.30845e-05	0.000109622	3.46455e-05
[TG(63:12),TG(62:5)]_FA22:6	-0.0120417	4.30221	0.00640692	0.936203	0.999933	4	4	SampleType_Glia|SleepCondition_Goingtosleep|Sex_Female	SampleType_Glia|SleepCondition_Wakingup|Sex_Female	TAG	9.14177e-05	9.14431e-05	4.50918e-05	0.000138865	9.83159e-05	7.96183e-05	7.05101e-05	0.000121056	3.9813e-05
[TG(63:13),TG(62:6)]_FA14:0	0.00113742	3.66806	5.62536e-05	0.994016	0.999933	4	4	SampleType_Glia|SleepCondition_Goingtosleep|Sex_Female	SampleType_Glia|SleepCondition_Wakingup|Sex_Female	TAG	5.92112e-05	5.92101e-05	2.92173e-05	9.02854e-05	6.13557e-05	5.14751e-05	4.57777e-05	7.87546e-05	2.51677e-05
[TG(63:13),TG(62:6)]_FA16:0	-0.00572978	3.67107	0.00142766	0.96986	0.999933	4	4	SampleType_Glia|SleepCondition_Goingtosleep|Sex_Female	SampleType_Glia|SleepCondition_Wakingup|Sex_Female	TAG	5.88716e-05	5.93519e-05	2.92284e-05	9.0507e-05	6.20955e-05	5.15902e-05	4.59149e-05	7.88566e-05	2.51892e-05
[TG(63:13),TG(62:6)]_FA16:1	0.0015698	3.74868	0.000107381	0.991732	0.999933	4	4	SampleType_Glia|SleepCondition_Goingtosleep|Sex_Female	SampleType_Glia|SleepCondition_Wakingup|Sex_Female	TAG	6.2334e-05	6.22805e-05	3.07925e-05	9.4146e-05	6.49354e-05	5.40241e-05	4.79898e-05	8.22083e-05	2.81015e-05
[TG(63:13),TG(62:6)]_FA18:0	0.0123005	3.68355	0.00658129	0.935342	0.999933	4	4	SampleType_Glia|SleepCondition_Goingtosleep|Sex_Female	SampleType_Glia|SleepCondition_Wakingup|Sex_Female	TAG	6.12655e-05	5.96507e-05	2.92914e-05	9.06061e-05	6.1671e-05	5.17578e-05	4.60264e-05	7.88378e-05	2.59663e-05
[TG(63:13),TG(62:6)]_FA18:1	-0.000346218	3.73688	5.22312e-06	0.998177	0.999933	4	4	SampleType_Glia|SleepCondition_Goingtosleep|Sex_Female	SampleType_Glia|SleepCondition_Wakingup|Sex_Female	TAG	6.26901e-05	6.188e-05	3.06133e-05	9.43549e-05	6.41626e-05	5.48793e-05	4.78554e-05	8.22052e-05	2.62473e-05
[TG(63:13),TG(62:6)]_FA18:2	-0.000107771	3.84053	5.07588e-07	0.999432	0.999933	4	4	SampleType_Glia|SleepCondition_Goingtosleep|Sex_Female	SampleType_Glia|SleepCondition_Wakingup|Sex_Female	TAG	6.6695e-05	6.66741e-05	3.29064e-05	0.000101831	6.94769e-05	5.80348e-05	5.14347e-05	8.87674e-05	2.83909e-05
[TG(63:13),TG(62:6)]_FA18:3	0.0471879	3.96895	0.0976518	0.754666	0.999933	4	4	SampleType_Glia|SleepCondition_Goingtosleep|Sex_Female	SampleType_Glia|SleepCondition_Wakingup|Sex_Female	TAG	7.19322e-05	7.20849e-05	3.76833e-05	0.000117327	7.47349e-05	6.26754e-05	5.54859e-05	9.57596e-05	3.03648e-05
[TG(63:13),TG(62:6)]_FA20:4	0.0130226	4.05022	0.0074524	0.931206	0.999933	4	4	SampleType_Glia|SleepCondition_Goingtosleep|Sex_Female	SampleType_Glia|SleepCondition_Wakingup|Sex_Female	TAG	8.08925e-05	7.65151e-05	3.79051e-05	0.000116473	7.95512e-05	6.66789e-05	5.96688e-05	0.000102981	3.23702e-05
[TG(63:13),TG(62:6)]_FA22:5	-0.00339686	4.13115	0.000507994	0.982018	0.999933	4	4	SampleType_Glia|SleepCondition_Goingtosleep|Sex_Female	SampleType_Glia|SleepCondition_Wakingup|Sex_Female	TAG	8.16933e-05	8.1523e-05	4.02028e-05	0.000124311	8.47196e-05	7.09156e-05	6.37173e-05	0.000108396	3.46595e-05
[TG(63:13),TG(62:6)]_FA22:6	-0.0529332	4.36023	0.123968	0.72477	0.999933	4	4	SampleType_Glia|SleepCondition_Goingtosleep|Sex_Female	SampleType_Glia|SleepCondition_Wakingup|Sex_Female	TAG	9.87258e-05	9.67133e-05	4.50813e-05	0.000138838	0.000118674	8.31273e-05	7.05184e-05	0.000121065	3.89062e-05
[TG(64:10),TG(63:3)]_FA14:0	0.000857333	3.66775	3.19596e-05	0.995489	0.999933	4	4	SampleType_Glia|SleepCondition_Goingtosleep|Sex_Female	SampleType_Glia|SleepCondition_Wakingup|Sex_Female	TAG	5.91959e-05	5.91947e-05	2.92009e-05	9.02854e-05	6.13741e-05	5.14874e-05	4.57685e-05	7.87044e-05	2.51547e-05
[TG(64:10),TG(63:3)]_FA16:0	-0.0016592	3.66888	0.000119706	0.991271	0.999933	4	4	SampleType_Glia|SleepCondition_Goingtosleep|Sex_Female	SampleType_Glia|SleepCondition_Wakingup|Sex_Female	TAG	5.88999e-05	5.93554e-05	2.91974e-05	9.04638e-05	6.13398e-05	5.1618e-05	4.58947e-05	7.88456e-05	2.51797e-05
[TG(64:10),TG(63:3)]_FA16:1	-0.000620455	3.73622	1.67741e-05	0.996732	0.999933	4	4	SampleType_Glia|SleepCondition_Goingtosleep|Sex_Female	SampleType_Glia|SleepCondition_Wakingup|Sex_Female	TAG	6.23599e-05	6.22687e-05	3.05795e-05	9.41081e-05	6.4933e-05	5.40108e-05	4.79661e-05	8.21879e-05	2.62653e-05
[TG(64:10),TG(63:3)]_FA18:0	-0.000534219	3.6729	1.24115e-05	0.997189	0.999933	4	4	SampleType_Glia|SleepCondition_Goingtosleep|Sex_Female	SampleType_Glia|SleepCondition_Wakingup|Sex_Female	TAG	5.92643e-05	5.96366e-05	2.93148e-05	9.0525e-05	6.17262e-05	5.17475e-05	4.60383e-05	7.88896e-05	2.51061e-05
[TG(64:10),TG(63:3)]_FA18:1	0.00203273	3.73075	0.000180012	0.989295	0.999933	4	4	SampleType_Glia|SleepCondition_Goingtosleep|Sex_Female	SampleType_Glia|SleepCondition_Wakingup|Sex_Female	TAG	6.16889e-05	6.18954e-05	3.05952e-05	9.44216e-05	6.41356e-05	5.36459e-05	4.78682e-05	8.22523e-05	2.62448e-05
[TG(64:10),TG(63:3)]_FA18:2	0.0105843	3.84519	0.0048966	0.944213	0.999933	4	4	SampleType_Glia|SleepCondition_Goingtosleep|Sex_Female	SampleType_Glia|SleepCondition_Wakingup|Sex_Female	TAG	6.67103e-05	6.86104e-05	3.29175e-05	0.000101838	6.94953e-05	5.79813e-05	5.14704e-05	8.87533e-05	2.83834e-05
[TG(64:10),TG(63:3)]_FA18:3	0.00137993	3.94667	8.34593e-05	0.992711	0.999933	4	4	SampleType_Glia|SleepCondition_Goingtosleep|Sex_Female	SampleType_Glia|SleepCondition_Wakingup|Sex_Female	TAG	7.19063e-05	7.20955e-05	3.54504e-05	0.000109462	7.47557e-05	6.26909e-05	5.54905e-05	9.51759e-05	3.03628e-05
[TG(64:10),TG(63:3)]_FA20:4	-0.000861507	4.03826	3.26045e-05	0.995444	0.999933	4	4	SampleType_Glia|SleepCondition_Goingtosleep|Sex_Female	SampleType_Glia|SleepCondition_Wakingup|Sex_Female	TAG	7.66011e-05	7.65375e-05	3.78952e-05	0.000116401	7.95659e-05	6.67087e-05	5.93625e-05	0.000101616	3.23607e-05
[TG(64:10),TG(63:3)]_FA22:5	-0.000439937	4.17264	8.52884e-06	0.99767	0.999933	4	4	SampleType_Glia|SleepCondition_Goingtosleep|Sex_Female	SampleType_Glia|SleepCondition_Wakingup|Sex_Female	TAG	8.41379e-05	8.39886e-05	4.14232e-05	0.000128064	8.73449e-05	7.31059e-05	6.49839e-05	0.000111716	3.5698e-05
[TG(64:10),TG(63:3)]_FA22:6	-0.00854842	4.29667	0.00322871	0.954687	0.999933	4	4	SampleType_Glia|SleepCondition_Goingtosleep|Sex_Female	SampleType_Glia|SleepCondition_Wakingup|Sex_Female	TAG	9.14437e-05	9.13852e-05	4.50685e-05	0.000138865	9.51214e-05	8.14222e-05	7.05303e-05	0.000121061	3.89152e-05
[TG(64:11),TG(63:4)]_FA14:0	0.000237436	3.66773	2.45129e-06	0.998751	0.999933	4	4	SampleType_Glia|SleepCondition_Goingtosleep|Sex_Female	SampleType_Glia|SleepCondition_Wakingup|Sex_Female	TAG	5.91994e-05	5.91924e-05	2.9198e-05	9.02116e-05	6.1341e-05	5.1507e-05	4.5796e-05	7.87342e-05	2.51532e-05
[TG(64:11),TG(63:4)]_FA16:0	-0.00182392	3.66863	0.000144652	0.990404	0.999933	4	4	SampleType_Glia|SleepCondition_Goingtosleep|Sex_Female	SampleType_Glia|SleepCondition_Wakingup|Sex_Female	TAG	5.88916e-05	5.93412e-05	2.91899e-05	9.04259e-05	6.13606e-05	5.16036e-05	4.58609e-05	7.88519e-05	2.51807e-05
[TG(64:11),TG(63:4)]_FA16:1	-0.0012311	3.73612	6.60395e-05	0.993516	0.999933	4	4	SampleType_Glia|SleepCondition_Goingtosleep|Sex_Female	SampleType_Glia|SleepCondition_Wakingup|Sex_Female	TAG	6.23104e-05	6.22144e-05	3.05777e-05	9.41748e-05	6.49195e-05	5.40365e-05	4.79697e-05	8.22146e-05	2.62578e-05
[TG(64:11),TG(63:4)]_FA18:0	-0.00052055	3.67258	1.17844e-05	0.997261	0.999933	4	4	SampleType_Glia|SleepCondition_Goingtosleep|Sex_Female	SampleType_Glia|SleepCondition_Wakingup|Sex_Female	TAG	5.92619e-05	5.96401e-05	2.92937e-05	9.05322e-05	6.17041e-05	5.17341e-05	4.60539e-05	7.88598e-05	2.50886e-05
[TG(64:11),TG(63:4)]_FA18:1	0.0019174	3.73072	0.000160165	0.989903	0.999933	4	4	SampleType_Glia|SleepCondition_Goingtosleep|Sex_Female	SampleType_Glia|SleepCondition_Wakingup|Sex_Female	TAG	6.17361e-05	6.18883e-05	3.05841e-05	9.43441e-05	6.41319e-05	5.36665e-05	4.78326e-05	8.22695e-05	2.62608e-05
[TG(64:11),TG(63:4)]_FA18:2	0.000153559	3.8409	1.03055e-06	0.99919	0.999933	4	4	SampleType_Glia|SleepCondition_Goingtosleep|Sex_Female	SampleType_Glia|SleepCondition_Wakingup|Sex_Female	TAG	6.66962e-05	6.67367e-05	3.29186e-05	0.000101858	6.95137e-05	5.80337e-05	5.14494e-05	8.87737e-05	2.83884e-05
[TG(64:11),TG(63:4)]_FA18:3	-0.0104518	3.9517	0.0047886	0.944831	0.999933	4	4	SampleType_Glia|SleepCondition_Goingtosleep|Sex_Female	SampleType_Glia|SleepCondition_Wakingup|Sex_Female	TAG	7.18862e-05	7.20837e-05	3.54685e-05	0.00010937	7.71173e-05	6.2695e-05	5.55125e-05	9.51853e-05	3.03668e-05
[TG(64:11),TG(63:4)]_FA20:4	-0.0173625	4.04554	0.0132455	0.908374	0.999933	4	4	SampleType_Glia|SleepCondition_Goingtosleep|Sex_Female	SampleType_Glia|SleepCondition_Wakingup|Sex_Female	TAG	7.66235e-05	7.64832e-05	3.78952e-05	0.000116435	7.95696e-05	6.67159e-05	6.20932e-05	0.000101569	3.23547e-05
[TG(64:11),TG(63:4)]_FA22:5	-0.000160789	4.17262	1.13925e-06	0.999148	0.999933	4	4	SampleType_Glia|SleepCondition_Goingtosleep|Sex_Female	SampleType_Glia|SleepCondition_Wakingup|Sex_Female	TAG	8.42134e-05	8.3972e-05	4.14016e-05	0.000128057	8.73412e-05	7.31213e-05	6.49921e-05	0.000111611	3.5711e-05
[TG(64:11),TG(63:4)]_FA22:6	-0.000557768	4.29316	1.37446e-05	0.997042	0.999933	4	4	SampleType_Glia|SleepCondition_Goingtosleep|Sex_Female	SampleType_Glia|SleepCondition_Wakingup|Sex_Female	TAG	9.14248e-05	9.14077e-05	4.50901e-05	0.000138827	9.51226e-05	7.96635e-05	7.05632e-05	0.000121018	3.89052e-05
[TG(64:12),TG(63:5)]_FA14:0	0.00039015	3.6678	6.6186e-06	0.997947	0.999933	4	4	SampleType_Glia|SleepCondition_Goingtosleep|Sex_Female	SampleType_Glia|SleepCondition_Wakingup|Sex_Female	TAG	5.91994e-05	5.91652e-05	2.92004e-05	9.02782e-05	6.13937e-05	5.14915e-05	4.57621e-05	7.87436e-05	2.51562e-05
[TG(64:12),TG(63:5)]_FA16:0	0.0117497	3.67433	0.00600421	0.938236	0.999933	4	4	SampleType_Glia|SleepCondition_Goingtosleep|Sex_Female	SampleType_Glia|SleepCondition_Wakingup|Sex_Female	TAG	5.88975e-05	5.93235e-05	3.02614e-05	9.0453e-05	6.13496e-05	5.15974e-05	4.58518e-05	7.88048e-05	2.51852e-05
[TG(64:12),TG(63:5)]_FA16:1	-0.0117233	3.74084	0.00598947	0.938312	0.999933	4	4	SampleType_Glia|SleepCondition_Goingtosleep|Sex_Female	SampleType_Glia|SleepCondition_Wakingup|Sex_Female	TAG	6.23387e-05	6.22451e-05	3.05876e-05	9.40757e-05	6.49072e-05	5.5645e-05	4.79862e-05	8.2177e-05	2.62548e-05
[TG(64:12),TG(63:5)]_FA18:0	0.000318718	3.67256	4.4177e-06	0.998323	0.999933	4	4	SampleType_Glia|SleepCondition_Goingtosleep|Sex_Female	SampleType_Glia|SleepCondition_Wakingup|Sex_Female	TAG	5.9276e-05	5.96507e-05	2.93124e-05	9.0543e-05	6.16403e-05	5.17249e-05	4.60173e-05	7.89272e-05	2.50846e-05
[TG(64:12),TG(63:5)]_FA18:1	0.00182639	3.73081	0.000145321	0.990382	0.999933	4	4	SampleType_Glia|SleepCondition_Goingtosleep|Sex_Female	SampleType_Glia|SleepCondition_Wakingup|Sex_Female	TAG	6.1716e-05	6.18836e-05	3.05981e-05	9.43603e-05	6.4138e-05	5.36469e-05	4.78664e-05	8.22727e-05	2.62558e-05
[TG(64:12),TG(63:5)]_FA18:2	-0.000261462	3.85109	2.98766e-06	0.998621	0.999933	4	4	SampleType_Glia|SleepCondition_Goingtosleep|Sex_Female	SampleType_Glia|SleepCondition_Wakingup|Sex_Female	TAG	6.66903e-05	6.66906e-05	3.28964e-05	0.000101903	6.9472e-05	5.79978e-05	5.1464e-05	8.88694e-05	3.0213e-05
[TG(64:12),TG(63:5)]_FA18:3	-0.0208968	3.95604	0.0191442	0.889954	0.999933	4	4	SampleType_Glia|SleepCondition_Goingtosleep|Sex_Female	SampleType_Glia|SleepCondition_Wakingup|Sex_Female	TAG	7.18933e-05	7.20459e-05	3.54609e-05	0.000109357	7.61371e-05	6.539e-05	5.54311e-05	9.519e-05	3.03517e-05
[TG(64:12),TG(63:5)]_FA20:4	-0.00117333	4.03813	6.04783e-05	0.993795	0.999933	4	4	SampleType_Glia|SleepCondition_Goingtosleep|Sex_Female	SampleType_Glia|SleepCondition_Wakingup|Sex_Female	TAG	7.6561e-05	7.64761e-05	3.7894e-05	0.000116462	7.95401e-05	6.67344e-05	5.93698e-05	0.0001016	3.23597e-05
[TG(64:12),TG(63:5)]_FA22:5	-0.0278719	4.18526	0.034243	0.853191	0.999933	4	4	SampleType_Glia|SleepCondition_Goingtosleep|Sex_Female	SampleType_Glia|SleepCondition_Wakingup|Sex_Female	TAG	8.41745e-05	8.3998e-05	4.14185e-05	0.00012813	9.00572e-05	7.30874e-05	6.56889e-05	0.000115752	3.57156e-05
[TG(64:12),TG(63:5)]_FA22:6	0.00365573	4.30116	0.000590545	0.980612	0.999933	4	4	SampleType_Glia|SleepCondition_Goingtosleep|Sex_Female	SampleType_Glia|SleepCondition_Wakingup|Sex_Female	TAG	9.4294e-05	9.13994e-05	4.50603e-05	0.000138856	9.52072e-05	7.96358e-05	7.05595e-05	0.000123294	3.89047e-05
[TG(64:13),TG(63:6)]_FA14:0	0.000756289	3.66792	2.48703e-05	0.996021	0.999933	4	4	SampleType_Glia|SleepCondition_Goingtosleep|Sex_Female	SampleType_Glia|SleepCondition_Wakingup|Sex_Female	TAG	5.92395e-05	5.91746e-05	2.9212e-05	9.02638e-05	6.1368e-05	5.15183e-05	4.57887e-05	7.8695e-05	2.51467e-05
[TG(64:13),TG(63:6)]_FA16:0	-0.00181818	3.66846	0.000143743	0.990434	0.999933	4	4	SampleType_Glia|SleepCondition_Goingtosleep|Sex_Female	SampleType_Glia|SleepCondition_Wakingup|Sex_Female	TAG	5.88763e-05	5.93211e-05	2.91998e-05	9.04295e-05	6.13496e-05	5.15851e-05	4.58911e-05	7.88237e-05	2.51662e-05
[TG(64:13),TG(63:6)]_FA16:1	-0.000964298	3.73615	4.05173e-05	0.994921	0.999933	4	4	SampleType_Glia|SleepCondition_Goingtosleep|Sex_Female	SampleType_Glia|SleepCondition_Wakingup|Sex_Female	TAG	6.23516e-05	6.22285e-05	3.059e-05	9.40865e-05	6.48888e-05	5.40396e-05	4.79862e-05	8.21895e-05	2.62643e-05
[TG(64:13),TG(63:6)]_FA18:0	0.0244593	3.68343	0.0260273	0.871834	0.999933	4	4	SampleType_Glia|SleepCondition_Goingtosleep|Sex_Female	SampleType_Glia|SleepCondition_Wakingup|Sex_Female	TAG	5.92985e-05	6.36119e-05	2.93241e-05	9.05809e-05	6.16759e-05	5.17259e-05	4.60328e-05	7.88754e-05	2.50876e-05
[TG(64:13),TG(63:6)]_FA18:1	0.0181125	3.74586	0.0142956	0.904828	0.999933	4	4	SampleType_Glia|SleepCondition_Goingtosleep|Sex_Female	SampleType_Glia|SleepCondition_Wakingup|Sex_Female	TAG	6.17066e-05	6.19308e-05	3.06051e-05	9.85397e-05	6.41417e-05	5.36521e-05	4.78774e-05	8.22193e-05	2.75537e-05
[TG(64:13),TG(63:6)]_FA18:2	-0.000944188	3.84078	3.89611e-05	0.99502	0.999933	4	4	SampleType_Glia|SleepCondition_Goingtosleep|Sex_Female	SampleType_Glia|SleepCondition_Wakingup|Sex_Female	TAG	6.66856e-05	6.66434e-05	3.28871e-05	0.000101899	6.95236e-05	5.80132e-05	5.14731e-05	8.88349e-05	2.83999e-05
[TG(64:13),TG(63:6)]_FA18:3	0.00112618	3.94657	5.55874e-05	0.994051	0.999933	4	4	SampleType_Glia|SleepCondition_Goingtosleep|Sex_Female	SampleType_Glia|SleepCondition_Wakingup|Sex_Female	TAG	7.18862e-05	7.21002e-05	3.54568e-05	0.000109399	7.47447e-05	6.27052e-05	5.54439e-05	9.52575e-05	3.03602e-05
[TG(64:13),TG(63:6)]_FA20:4	-0.00844669	4.04155	0.00313453	0.955352	0.999933	4	4	SampleType_Glia|SleepCondition_Goingtosleep|Sex_Female	SampleType_Glia|SleepCondition_Wakingup|Sex_Female	TAG	7.65881e-05	7.65293e-05	3.78858e-05	0.000116446	7.95855e-05	6.67313e-05	5.93634e-05	0.000103689	3.23517e-05
[TG(64:13),TG(63:6)]_FA22:5	0.0167323	4.20923	0.0123483	0.911519	0.999933	4	4	SampleType_Glia|SleepCondition_Goingtosleep|Sex_Female	SampleType_Glia|SleepCondition_Wakingup|Sex_Female	TAG	9.24862e-05	8.40086e-05	4.30211e-05	0.000128302	8.99456e-05	7.30658e-05	6.62998e-05	0.00011638	3.5707e-05
[TG(64:13),TG(63:6)]_FA22:6	0.0261545	4.30521	0.0302294	0.861971	0.999933	4	4	SampleType_Glia|SleepCondition_Goingtosleep|Sex_Female	SampleType_Glia|SleepCondition_Wakingup|Sex_Female	TAG	9.14319e-05	9.18708e-05	4.82445e-05	0.000138846	9.51704e-05	7.96604e-05	7.05467e-05	0.000121033	3.89147e-05
[TG(64:14),TG(63:7),TG(62:0)]_FA14:0	-0.0220042	3.67805	0.0210603	0.884615	0.999933	4	4	SampleType_Glia|SleepCondition_Goingtosleep|Sex_Female	SampleType_Glia|SleepCondition_Wakingup|Sex_Female	TAG	5.92159e-05	5.92042e-05	2.92056e-05	9.01972e-05	6.14011e-05	5.14977e-05	4.57576e-05	8.36739e-05	2.51902e-05
[TG(64:14),TG(63:7),TG(62:0)]_FA16:0	0.0149188	3.68075	0.00968204	0.921617	0.999933	4	4	SampleType_Glia|SleepCondition_Goingtosleep|Sex_Female	SampleType_Glia|SleepCondition_Wakingup|Sex_Female	TAG	5.88539e-05	5.93211e-05	2.92144e-05	9.60195e-05	6.22279e-05	5.15943e-05	4.58838e-05	7.8899e-05	2.51637e-05
[TG(64:14),TG(63:7),TG(62:0)]_FA16:1	-0.0261646	3.74724	0.0298404	0.862853	0.999933	4	4	SampleType_Glia|SleepCondition_Goingtosleep|Sex_Female	SampleType_Glia|SleepCondition_Wakingup|Sex_Female	TAG	6.23351e-05	6.22451e-05	3.0569e-05	9.41441e-05	6.49048e-05	5.39954e-05	4.79834e-05	8.80566e-05	2.62438e-05
[TG(64:14),TG(63:7),TG(62:0)]_FA18:0	0.000154834	3.67286	1.04261e-06	0.999185	0.999933	4	4	SampleType_Glia|SleepCondition_Goingtosleep|Sex_Female	SampleType_Glia|SleepCondition_Wakingup|Sex_Female	TAG	5.93279e-05	5.96425e-05	2.93183e-05	9.05088e-05	6.16894e-05	5.17691e-05	4.60136e-05	7.88833e-05	2.50926e-05
[TG(64:14),TG(63:7),TG(62:0)]_FA18:1	0.00185506	3.73077	0.000149919	0.990231	0.999933	4	4	SampleType_Glia|SleepCondition_Goingtosleep|Sex_Female	SampleType_Glia|SleepCondition_Wakingup|Sex_Female	TAG	6.17042e-05	6.18907e-05	3.05935e-05	9.43531e-05	6.41724e-05	5.36613e-05	4.78353e-05	8.22287e-05	2.62683e-05
[TG(64:14),TG(63:7),TG(62:0)]_FA18:2	-0.00799998	3.84448	0.00279731	0.95782	0.999933	4	4	SampleType_Glia|SleepCondition_Goingtosleep|Sex_Female	SampleType_Glia|SleepCondition_Wakingup|Sex_Female	TAG	6.67233e-05	6.67285e-05	3.28906e-05	0.000101889	6.95064e-05	5.8007e-05	5.14521e-05	9.08073e-05	2.83959e-05
[TG(64:14),TG(63:7),TG(62:0)]_FA18:3	0.00113045	3.94652	5.60099e-05	0.994029	0.999933	4	4	SampleType_Glia|SleepCondition_Goingtosleep|Sex_Female	SampleType_Glia|SleepCondition_Wakingup|Sex_Female	TAG	7.18792e-05	7.20707e-05	3.54761e-05	0.000109386	7.47349e-05	6.26878e-05	5.54933e-05	9.52026e-05	3.03557e-05
[TG(64:14),TG(63:7),TG(62:0)]_FA20:4	0.00235624	4.05246	0.000243987	0.987537	0.999933	4	4	SampleType_Glia|SleepCondition_Goingtosleep|Sex_Female	SampleType_Glia|SleepCondition_Wakingup|Sex_Female	TAG	7.65904e-05	7.64938e-05	3.79033e-05	0.0001222	8.27592e-05	6.67395e-05	5.93579e-05	0.000101586	3.23542e-05
[TG(64:14),TG(63:7),TG(62:0)]_FA22:5	-0.00765356	4.17585	0.00258149	0.959478	0.999933	4	4	SampleType_Glia|SleepCondition_Goingtosleep|Sex_Female	SampleType_Glia|SleepCondition_Wakingup|Sex_Female	TAG	8.42193e-05	8.39389e-05	4.14004e-05	0.000128069	8.91298e-05	7.31121e-05	6.49912e-05	0.00011164	3.57085e-05
[TG(64:14),TG(63:7),TG(62:0)]_FA22:6	0.0185646	4.30151	0.0152292	0.901785	0.999933	4	4	SampleType_Glia|SleepCondition_Goingtosleep|Sex_Female	SampleType_Glia|SleepCondition_Wakingup|Sex_Female	TAG	9.63259e-05	9.13817e-05	4.50597e-05	0.000138804	9.51618e-05	7.95967e-05	7.05385e-05	0.000121034	3.89172e-05
[TG(64:15),TG(63:8),TG(62:1)]_FA14:0	0.000302053	3.66802	3.96709e-06	0.998411	0.999933	4	4	SampleType_Glia|SleepCondition_Goingtosleep|Sex_Female	SampleType_Glia|SleepCondition_Wakingup|Sex_Female	TAG	5.91534e-05	5.91841e-05	2.9219e-05	9.03034e-05	6.14023e-05	5.14946e-05	4.5796e-05	7.87248e-05	2.51617e-05
[TG(64:15),TG(63:8),TG(62:1)]_FA16:0	-0.00224149	3.66893	0.000218471	0.988207	0.999933	4	4	SampleType_Glia|SleepCondition_Goingtosleep|Sex_Female	SampleType_Glia|SleepCondition_Wakingup|Sex_Female	TAG	5.88916e-05	5.93247e-05	2.91998e-05	9.04818e-05	6.13533e-05	5.16365e-05	4.59066e-05	7.8877e-05	2.51647e-05
[TG(64:15),TG(63:8),TG(62:1)]_FA16:1	-0.000772899	3.73604	2.60293e-05	0.995929	0.999933	4	4	SampleType_Glia|SleepCondition_Goingtosleep|Sex_Female	SampleType_Glia|SleepCondition_Wakingup|Sex_Female	TAG	6.22927e-05	6.2277e-05	3.05876e-05	9.41009e-05	6.48839e-05	5.40005e-05	4.7978e-05	8.22178e-05	2.62643e-05
[TG(64:15),TG(63:8),TG(62:1)]_FA18:0	-0.000506049	3.67269	1.1137e-05	0.997337	0.999933	4	4	SampleType_Glia|SleepCondition_Goingtosleep|Sex_Female	SampleType_Glia|SleepCondition_Wakingup|Sex_Female	TAG	5.92725e-05	5.9646e-05	2.92955e-05	9.05034e-05	6.16845e-05	5.17567e-05	4.60475e-05	7.88598e-05	2.51056e-05
[TG(64:15),TG(63:8),TG(62:1)]_FA18:1	-0.0244575	3.74819	0.0260692	0.871731	0.999933	4	4	SampleType_Glia|SleepCondition_Goingtosleep|Sex_Female	SampleType_Glia|SleepCondition_Wakingup|Sex_Female	TAG	6.17137e-05	6.18871e-05	3.05888e-05	9.43099e-05	6.88721e-05	5.36623e-05	4.78508e-05	8.21989e-05	2.72352e-05
[TG(64:15),TG(63:8),TG(62:1)]_FA18:2	-0.00382787	3.84223	0.000640396	0.979811	0.999933	4	4	SampleType_Glia|SleepCondition_Goingtosleep|Sex_Female	SampleType_Glia|SleepCondition_Wakingup|Sex_Female	TAG	6.66985e-05	6.67155e-05	3.28854e-05	0.000101856	6.94966e-05	5.80276e-05	5.14329e-05	8.96979e-05	2.83839e-05
[TG(64:15),TG(63:8),TG(62:1)]_FA18:3	0.00105534	3.94597	4.88131e-05	0.994426	0.999933	4	4	SampleType_Glia|SleepCondition_Goingtosleep|Sex_Female	SampleType_Glia|SleepCondition_Wakingup|Sex_Female	TAG	7.18638e-05	7.20223e-05	3.54673e-05	0.000109338	7.47496e-05	6.26631e-05	5.54292e-05	9.5201e-05	3.03407e-05
[TG(64:15),TG(63:8),TG(62:1)]_FA20:4	0.0182802	4.04673	0.0146831	0.903553	0.999933	4	4	SampleType_Glia|SleepCondition_Goingtosleep|Sex_Female	SampleType_Glia|SleepCondition_Wakingup|Sex_Female	TAG	7.92498e-05	7.79458e-05	3.78993e-05	0.000116439	7.95769e-05	6.67261e-05	5.93607e-05	0.000101586	3.23436e-05
[TG(64:15),TG(63:8),TG(62:1)]_FA22:5	0.00318013	4.1308	0.000445234	0.983165	0.999933	4	4	SampleType_Glia|SleepCondition_Goingtosleep|Sex_Female	SampleType_Glia|SleepCondition_Wakingup|Sex_Female	TAG	8.2356e-05	8.14769e-05	4.02011e-05	0.00012436	8.46828e-05	7.09331e-05	6.30698e-05	0.000108413	3.46645e-05
[TG(64:15),TG(63:8),TG(62:1)]_FA22:6	0.00948212	4.29752	0.00397262	0.949744	0.999933	4	4	SampleType_Glia|SleepCondition_Goingtosleep|Sex_Female	SampleType_Glia|SleepCondition_Wakingup|Sex_Female	TAG	9.14095e-05	9.40091e-05	4.50615e-05	0.000138822	9.5141e-05	7.96276e-05	7.05348e-05	0.000121061	3.89052e-05
[TG(64:16),TG(63:9),TG(62:2)]_FA14:0	0.000993247	3.66815	4.28966e-05	0.994774	0.999933	4	4	SampleType_Glia|SleepCondition_Goingtosleep|Sex_Female	SampleType_Glia|SleepCondition_Wakingup|Sex_Female	TAG	5.92065e-05	5.92373e-05	2.92132e-05	9.02764e-05	6.13962e-05	5.14874e-05	4.57877e-05	7.87091e-05	2.51652e-05
[TG(64:16),TG(63:9),TG(62:2)]_FA16:0	0.0107925	3.67475	0.00506584	0.943259	0.999933	4	4	SampleType_Glia|SleepCondition_Goingtosleep|Sex_Female	SampleType_Glia|SleepCondition_Wakingup|Sex_Female	TAG	5.88668e-05	5.9379e-05	3.02176e-05	9.05448e-05	6.13643e-05	5.15923e-05	4.59167e-05	7.88864e-05	2.51872e-05
[TG(64:16),TG(63:9),TG(62:2)]_FA16:1	-0.0103828	3.7403	0.00469795	0.945354	0.999933	4	4	SampleType_Glia|SleepCondition_Goingtosleep|Sex_Female	SampleType_Glia|SleepCondition_Wakingup|Sex_Female	TAG	6.2308e-05	6.22427e-05	3.05859e-05	9.41135e-05	6.49256e-05	5.54004e-05	4.79652e-05	8.22382e-05	2.62743e-05
[TG(64:16),TG(63:9),TG(62:2)]_FA18:0	-0.00609122	3.68971	0.00161454	0.967949	0.999933	4	4	SampleType_Glia|SleepCondition_Goingtosleep|Sex_Female	SampleType_Glia|SleepCondition_Wakingup|Sex_Female	TAG	5.9322e-05	5.96791e-05	3.05946e-05	9.05268e-05	6.17311e-05	5.17639e-05	4.60255e-05	8.36912e-05	2.50961e-05
[TG(64:16),TG(63:9),TG(62:2)]_FA18:1	-0.0160001	3.73882	0.0111558	0.915883	0.999933	4	4	SampleType_Glia|SleepCondition_Goingtosleep|Sex_Female	SampleType_Glia|SleepCondition_Wakingup|Sex_Female	TAG	6.1716e-05	6.19497e-05	3.05976e-05	9.43225e-05	6.41454e-05	5.36593e-05	5.02733e-05	8.22366e-05	2.62367e-05
[TG(64:16),TG(63:9),TG(62:2)]_FA18:2	-0.0134365	3.84648	0.00789151	0.929214	0.999933	4	4	SampleType_Glia|SleepCondition_Goingtosleep|Sex_Female	SampleType_Glia|SleepCondition_Wakingup|Sex_Female	TAG	6.6715e-05	6.66564e-05	3.2897e-05	0.000101845	6.94487e-05	6.01583e-05	5.14503e-05	8.88192e-05	2.84029e-05
[TG(64:16),TG(63:9),TG(62:2)]_FA18:3	0.00121525	3.94623	6.47277e-05	0.993581	0.999933	4	4	SampleType_Glia|SleepCondition_Goingtosleep|Sex_Female	SampleType_Glia|SleepCondition_Wakingup|Sex_Female	TAG	7.18921e-05	7.20624e-05	3.5458e-05	0.00010937	7.47668e-05	6.26713e-05	5.5443e-05	9.51947e-05	3.03447e-05
[TG(64:16),TG(63:9),TG(62:2)]_FA20:4	0.0230566	4.04868	0.0233598	0.878525	0.999933	4	4	SampleType_Glia|SleepCondition_Goingtosleep|Sex_Female	SampleType_Glia|SleepCondition_Wakingup|Sex_Female	TAG	8.04302e-05	7.77307e-05	3.78993e-05	0.000116444	7.95205e-05	6.67405e-05	5.93442e-05	0.000101591	3.23532e-05
[TG(64:16),TG(63:9),TG(62:2)]_FA22:5	-0.00872856	4.1337	0.00335441	0.953815	0.999933	4	4	SampleType_Glia|SleepCondition_Goingtosleep|Sex_Female	SampleType_Glia|SleepCondition_Wakingup|Sex_Female	TAG	8.17558e-05	8.15325e-05	4.01771e-05	0.000124349	8.47453e-05	7.09536e-05	6.46053e-05	0.000108445	3.466e-05
[TG(64:16),TG(63:9),TG(62:2)]_FA22:6	0.014989	4.30003	0.00992738	0.920633	0.999933	4	4	SampleType_Glia|SleepCondition_Goingtosleep|Sex_Female	SampleType_Glia|SleepCondition_Wakingup|Sex_Female	TAG	9.14213e-05	9.53642e-05	4.50801e-05	0.000138876	9.51532e-05	7.96789e-05	7.05358e-05	0.000121007	3.88937e-05
[TG(64:17),TG(63:10),TG(62:3)]_FA14:0	0.000366988	3.6681	5.85614e-06	0.998069	0.999933	4	4	SampleType_Glia|SleepCondition_Goingtosleep|Sex_Female	SampleType_Glia|SleepCondition_Wakingup|Sex_Female	TAG	5.92242e-05	5.91817e-05	2.92161e-05	9.02584e-05	6.1379e-05	5.14844e-05	4.58097e-05	7.87766e-05	2.51512e-05
[TG(64:17),TG(63:10),TG(62:3)]_FA16:0	-0.00177409	3.6687	0.000136857	0.990666	0.999933	4	4	SampleType_Glia|SleepCondition_Goingtosleep|Sex_Female	SampleType_Glia|SleepCondition_Wakingup|Sex_Female	TAG	5.88881e-05	5.93294e-05	2.91992e-05	9.04458e-05	6.13569e-05	5.15717e-05	4.58774e-05	7.8888e-05	2.51812e-05
[TG(64:17),TG(63:10),TG(62:3)]_FA16:1	0.00936284	3.74093	0.00382034	0.950715	0.999933	4	4	SampleType_Glia|SleepCondition_Goingtosleep|Sex_Female	SampleType_Glia|SleepCondition_Wakingup|Sex_Female	TAG	6.2354e-05	6.22675e-05	3.14549e-05	9.41279e-05	6.49109e-05	5.40385e-05	4.79908e-05	8.21989e-05	2.62668e-05
[TG(64:17),TG(63:10),TG(62:3)]_FA18:0	0.000146626	3.67292	9.34999e-07	0.999228	0.999933	4	4	SampleType_Glia|SleepCondition_Goingtosleep|Sex_Female	SampleType_Glia|SleepCondition_Wakingup|Sex_Female	TAG	5.92985e-05	5.96507e-05	2.93288e-05	9.04998e-05	6.16698e-05	5.17608e-05	4.60273e-05	7.88911e-05	2.51056e-05
[TG(64:17),TG(63:10),TG(62:3)]_FA18:1	0.024023	3.74047	0.0251496	0.873995	0.999933	4	4	SampleType_Glia|SleepCondition_Goingtosleep|Sex_Female	SampleType_Glia|SleepCondition_Wakingup|Sex_Female	TAG	6.17231e-05	6.57798e-05	3.05824e-05	9.42703e-05	6.41638e-05	5.36593e-05	4.78518e-05	8.22083e-05	2.62427e-05
[TG(64:17),TG(63:10),TG(62:3)]_FA18:2	-0.000177614	3.84059	1.37869e-06	0.999063	0.999933	4	4	SampleType_Glia|SleepCondition_Goingtosleep|Sex_Female	SampleType_Glia|SleepCondition_Wakingup|Sex_Female	TAG	6.67127e-05	6.66824e-05	3.28982e-05	0.000101829	6.94929e-05	5.80348e-05	5.14338e-05	8.87769e-05	2.83899e-05
[TG(64:17),TG(63:10),TG(62:3)]_FA18:3	-0.018497	3.95541	0.0149993	0.902526	0.999933	4	4	SampleType_Glia|SleepCondition_Goingtosleep|Sex_Female	SampleType_Glia|SleepCondition_Wakingup|Sex_Female	TAG	7.1924e-05	7.20931e-05	3.5455e-05	0.000109388	7.4779e-05	6.26477e-05	5.55097e-05	0.000100448	3.03628e-05
[TG(64:17),TG(63:10),TG(62:3)]_FA20:4	-0.00646816	4.04262	0.00183811	0.965803	0.999933	4	4	SampleType_Glia|SleepCondition_Goingtosleep|Sex_Female	SampleType_Glia|SleepCondition_Wakingup|Sex_Female	TAG	7.65963e-05	7.65576e-05	3.80813e-05	0.000116471	7.95168e-05	6.67364e-05	5.93341e-05	0.000103856	3.23682e-05
[TG(64:17),TG(63:10),TG(62:3)]_FA22:5	0.000508705	4.12953	1.13925e-05	0.997307	0.999933	4	4	SampleType_Glia|SleepCondition_Goingtosleep|Sex_Female	SampleType_Glia|SleepCondition_Wakingup|Sex_Female	TAG	8.17381e-05	8.15325e-05	4.01876e-05	0.000124322	8.47282e-05	7.09392e-05	6.31028e-05	0.000108274	3.4657e-05
[TG(64:17),TG(63:10),TG(62:3)]_FA22:6	-0.000944449	4.29305	3.94076e-05	0.994991	0.999933	4	4	SampleType_Glia|SleepCondition_Goingtosleep|Sex_Female	SampleType_Glia|SleepCondition_Wakingup|Sex_Female	TAG	9.14095e-05	9.13758e-05	4.50591e-05	0.000138873	9.51667e-05	7.96368e-05	7.05614e-05	0.000121029	3.89057e-05
[TG(64:6)]_FA14:0	0.00040388	3.6681	7.09269e-06	0.997875	0.999933	4	4	SampleType_Glia|SleepCondition_Goingtosleep|Sex_Female	SampleType_Glia|SleepCondition_Wakingup|Sex_Female	TAG	5.92112e-05	5.92148e-05	2.92039e-05	9.02422e-05	6.13864e-05	5.14957e-05	4.57786e-05	7.8775e-05	2.51662e-05
[TG(64:6)]_FA16:0	0.0178306	3.67916	0.0138293	0.906386	0.999933	4	4	SampleType_Glia|SleepCondition_Goingtosleep|Sex_Female	SampleType_Glia|SleepCondition_Wakingup|Sex_Female	TAG	5.88562e-05	5.93755e-05	3.06437e-05	9.14239e-05	6.13778e-05	5.16067e-05	4.60978e-05	7.88707e-05	2.51727e-05
[TG(64:6)]_FA16:1	-0.000682332	3.74372	2.02866e-05	0.996406	0.999933	4	4	SampleType_Glia|SleepCondition_Goingtosleep|Sex_Female	SampleType_Glia|SleepCondition_Wakingup|Sex_Female	TAG	6.2341e-05	6.22226e-05	3.05952e-05	9.41243e-05	6.49354e-05	5.40118e-05	4.79633e-05	8.21723e-05	2.75111e-05
[TG(64:6)]_FA18:0	-0.00024729	3.67248	2.65946e-06	0.998699	0.999933	4	4	SampleType_Glia|SleepCondition_Goingtosleep|Sex_Female	SampleType_Glia|SleepCondition_Wakingup|Sex_Female	TAG	5.92961e-05	5.96413e-05	2.92832e-05	9.05142e-05	6.1709e-05	5.17444e-05	4.60356e-05	7.88127e-05	2.50891e-05
[TG(64:6)]_FA18:1	0.00164769	3.73051	0.000118273	0.991323	0.999933	4	4	SampleType_Glia|SleepCondition_Goingtosleep|Sex_Female	SampleType_Glia|SleepCondition_Wakingup|Sex_Female	TAG	6.16936e-05	6.19037e-05	3.05847e-05	9.43027e-05	6.41638e-05	5.3649e-05	4.78554e-05	8.22068e-05	2.62513e-05
[TG(64:6)]_FA18:2	0.00649929	3.84351	0.00184621	0.965727	0.999933	4	4	SampleType_Glia|SleepCondition_Goingtosleep|Sex_Female	SampleType_Glia|SleepCondition_Wakingup|Sex_Female	TAG	6.66631e-05	6.79476e-05	3.29029e-05	0.000101815	6.94769e-05	5.79844e-05	5.14521e-05	8.88114e-05	2.84019e-05
[TG(64:6)]_FA18:3	-0.0123437	3.95235	0.00667917	0.934864	0.999933	4	4	SampleType_Glia|SleepCondition_Goingtosleep|Sex_Female	SampleType_Glia|SleepCondition_Wakingup|Sex_Female	TAG	7.18721e-05	7.20648e-05	3.54545e-05	0.00010941	7.47606e-05	6.26549e-05	5.54439e-05	9.88352e-05	3.03602e-05
[TG(64:6)]_FA20:4	0.00574595	4.0537	0.00145099	0.969614	0.999933	4	4	SampleType_Glia|SleepCondition_Goingtosleep|Sex_Female	SampleType_Glia|SleepCondition_Wakingup|Sex_Female	TAG	7.65999e-05	8.09677e-05	3.78742e-05	0.000116439	7.9599e-05	6.67549e-05	6.15975e-05	0.000101625	3.23737e-05
[TG(64:6)]_FA22:5	0.00621667	4.17579	0.00170317	0.967081	0.999933	4	4	SampleType_Glia|SleepCondition_Goingtosleep|Sex_Female	SampleType_Glia|SleepCondition_Wakingup|Sex_Female	TAG	8.41804e-05	8.54913e-05	4.14243e-05	0.00012815	8.73265e-05	7.31265e-05	6.49976e-05	0.000111749	3.5701e-05
[TG(64:6)]_FA22:6	-0.000557013	4.2931	1.37074e-05	0.997046	0.999933	4	4	SampleType_Glia|SleepCondition_Goingtosleep|Sex_Female	SampleType_Glia|SleepCondition_Wakingup|Sex_Female	TAG	9.14236e-05	9.14053e-05	4.50825e-05	0.000138817	9.51741e-05	7.96553e-05	7.0533e-05	0.000120982	3.89132e-05
[TG(64:7),TG(63:0)]_FA14:0	0.000821226	3.66783	2.93244e-05	0.995679	0.999933	4	4	SampleType_Glia|SleepCondition_Goingtosleep|Sex_Female	SampleType_Glia|SleepCondition_Wakingup|Sex_Female	TAG	5.91947e-05	5.9177e-05	2.92167e-05	9.02746e-05	6.1379e-05	5.14648e-05	4.57685e-05	7.87483e-05	2.51592e-05
[TG(64:7),TG(63:0)]_FA16:0	-0.00195421	3.66884	0.000166059	0.989718	0.999933	4	4	SampleType_Glia|SleepCondition_Goingtosleep|Sex_Female	SampleType_Glia|SleepCondition_Wakingup|Sex_Female	TAG	5.88763e-05	5.93708e-05	2.92027e-05	9.0453e-05	6.13778e-05	5.15984e-05	4.59021e-05	7.88723e-05	2.51562e-05
[TG(64:7),TG(63:0)]_FA16:1	-0.00105308	3.73599	4.83219e-05	0.994454	0.999933	4	4	SampleType_Glia|SleepCondition_Goingtosleep|Sex_Female	SampleType_Glia|SleepCondition_Wakingup|Sex_Female	TAG	6.22891e-05	6.22262e-05	3.05835e-05	9.41712e-05	6.48655e-05	5.40467e-05	4.79588e-05	8.2246e-05	2.62508e-05
[TG(64:7),TG(63:0)]_FA18:0	-6.02271e-05	3.67278	1.5775e-07	0.999683	0.999933	4	4	SampleType_Glia|SleepCondition_Goingtosleep|Sex_Female	SampleType_Glia|SleepCondition_Wakingup|Sex_Female	TAG	5.92784e-05	5.96732e-05	2.93089e-05	9.05034e-05	6.16992e-05	5.17598e-05	4.60008e-05	7.8899e-05	2.51001e-05
[TG(64:7),TG(63:0)]_FA18:1	0.0109264	3.73484	0.00520176	0.942504	0.999933	4	4	SampleType_Glia|SleepCondition_Goingtosleep|Sex_Female	SampleType_Glia|SleepCondition_Wakingup|Sex_Female	TAG	6.17172e-05	6.35233e-05	3.05771e-05	9.43153e-05	6.41503e-05	5.36706e-05	4.78728e-05	8.22115e-05	2.62523e-05
[TG(64:7),TG(63:0)]_FA18:2	-0.00179195	3.85013	0.000140337	0.990548	0.999933	4	4	SampleType_Glia|SleepCondition_Goingtosleep|Sex_Female	SampleType_Glia|SleepCondition_Wakingup|Sex_Female	TAG	6.66773e-05	6.66954e-05	3.28999e-05	0.00010186	6.95113e-05	5.80142e-05	5.16743e-05	8.8769e-05	2.99481e-05
[TG(64:7),TG(63:0)]_FA18:3	0.00185441	3.9466	0.000150721	0.990205	0.999933	4	4	SampleType_Glia|SleepCondition_Goingtosleep|Sex_Female	SampleType_Glia|SleepCondition_Wakingup|Sex_Female	TAG	7.19051e-05	7.20896e-05	3.54597e-05	0.000109498	7.47263e-05	6.26477e-05	5.54677e-05	9.52402e-05	3.03608e-05
[TG(64:7),TG(63:0)]_FA20:4	0.011529	4.04348	0.00583993	0.939085	0.999933	4	4	SampleType_Glia|SleepCondition_Goingtosleep|Sex_Female	SampleType_Glia|SleepCondition_Wakingup|Sex_Female	TAG	7.66022e-05	7.91023e-05	3.79004e-05	0.000116414	7.955e-05	6.67118e-05	5.93533e-05	0.000101569	3.23522e-05
[TG(64:7),TG(63:0)]_FA22:5	-0.000258063	4.17248	2.93466e-06	0.998633	0.999933	4	4	SampleType_Glia|SleepCondition_Goingtosleep|Sex_Female	SampleType_Glia|SleepCondition_Wakingup|Sex_Female	TAG	8.41721e-05	8.39094e-05	4.1422e-05	0.000128071	8.72921e-05	7.30885e-05	6.50086e-05	0.000111655	3.57166e-05
[TG(64:7),TG(63:0)]_FA22:6	-0.000379254	4.29318	6.35454e-06	0.997989	0.999933	4	4	SampleType_Glia|SleepCondition_Goingtosleep|Sex_Female	SampleType_Glia|SleepCondition_Wakingup|Sex_Female	TAG	9.14378e-05	9.14112e-05	4.50842e-05	0.000138858	9.51827e-05	7.96337e-05	7.05175e-05	0.000121039	3.89092e-05
[TG(64:8),TG(63:1)]_FA14:0	0.000978918	3.66785	4.16674e-05	0.99485	0.999933	4	4	SampleType_Glia|SleepCondition_Goingtosleep|Sex_Female	SampleType_Glia|SleepCondition_Wakingup|Sex_Female	TAG	5.91923e-05	5.91723e-05	2.92231e-05	9.02836e-05	6.13447e-05	5.14823e-05	4.57795e-05	7.87279e-05	2.51632e-05
[TG(64:8),TG(63:1)]_FA16:0	-0.00157247	3.66895	0.000107518	0.991727	0.999933	4	4	SampleType_Glia|SleepCondition_Goingtosleep|Sex_Female	SampleType_Glia|SleepCondition_Wakingup|Sex_Female	TAG	5.89034e-05	5.93696e-05	2.92004e-05	9.04602e-05	6.13729e-05	5.16139e-05	4.58874e-05	7.88315e-05	2.51787e-05
[TG(64:8),TG(63:1)]_FA16:1	0.0223845	3.74604	0.0218399	0.882514	0.999933	4	4	SampleType_Glia|SleepCondition_Goingtosleep|Sex_Female	SampleType_Glia|SleepCondition_Wakingup|Sex_Female	TAG	6.23057e-05	6.62535e-05	3.05672e-05	9.41009e-05	6.48606e-05	5.40087e-05	4.7967e-05	8.21581e-05	2.62738e-05
[TG(64:8),TG(63:1)]_FA18:0	0.000398793	3.67292	6.91643e-06	0.997902	0.999933	4	4	SampleType_Glia|SleepCondition_Goingtosleep|Sex_Female	SampleType_Glia|SleepCondition_Wakingup|Sex_Female	TAG	5.93209e-05	5.96862e-05	2.93177e-05	9.04764e-05	6.17078e-05	5.17372e-05	4.59953e-05	7.89053e-05	2.51066e-05
[TG(64:8),TG(63:1)]_FA18:1	0.00172326	3.73082	0.000129372	0.990925	0.999933	4	4	SampleType_Glia|SleepCondition_Goingtosleep|Sex_Female	SampleType_Glia|SleepCondition_Wakingup|Sex_Female	TAG	6.16971e-05	6.1893e-05	3.05859e-05	9.43873e-05	6.4154e-05	5.36778e-05	4.78636e-05	8.22115e-05	2.62643e-05
[TG(64:8),TG(63:1)]_FA18:2	-0.00554042	3.84635	0.00134176	0.97078	0.999933	4	4	SampleType_Glia|SleepCondition_Goingtosleep|Sex_Female	SampleType_Glia|SleepCondition_Wakingup|Sex_Female	TAG	6.66738e-05	6.67214e-05	3.29116e-05	0.000102836	7.13159e-05	5.79618e-05	5.14521e-05	8.87659e-05	2.84049e-05
[TG(64:8),TG(63:1)]_FA18:3	0.00162967	3.94641	0.000116402	0.991392	0.999933	4	4	SampleType_Glia|SleepCondition_Goingtosleep|Sex_Female	SampleType_Glia|SleepCondition_Wakingup|Sex_Female	TAG	7.19134e-05	7.21026e-05	3.54574e-05	0.00010939	7.47373e-05	6.26703e-05	5.5453e-05	9.52041e-05	3.03502e-05
[TG(64:8),TG(63:1)]_FA20:4	-0.000754641	4.0385	2.50175e-05	0.996009	0.999933	4	4	SampleType_Glia|SleepCondition_Goingtosleep|Sex_Female	SampleType_Glia|SleepCondition_Wakingup|Sex_Female	TAG	7.6614e-05	7.65836e-05	3.78899e-05	0.000116432	7.96469e-05	6.67076e-05	5.93405e-05	0.000101613	3.23607e-05
[TG(64:8),TG(63:1)]_FA22:5	0.00111689	4.175	5.49738e-05	0.994084	0.999933	4	4	SampleType_Glia|SleepCondition_Goingtosleep|Sex_Female	SampleType_Glia|SleepCondition_Wakingup|Sex_Female	TAG	8.41934e-05	8.3972e-05	4.14167e-05	0.000129244	8.73314e-05	7.34986e-05	6.50241e-05	0.000111646	3.57e-05
[TG(64:8),TG(63:1)]_FA22:6	0.00424279	4.29501	0.000795328	0.977501	0.999933	4	4	SampleType_Glia|SleepCondition_Goingtosleep|Sex_Female	SampleType_Glia|SleepCondition_Wakingup|Sex_Female	TAG	9.1433e-05	9.14171e-05	4.50866e-05	0.000140553	9.51226e-05	7.96471e-05	7.05175e-05	0.000121023	3.89012e-05
[TG(64:9),TG(63:2)]_FA14:0	0.000574526	3.66818	1.43526e-05	0.996977	0.999933	4	4	SampleType_Glia|SleepCondition_Goingtosleep|Sex_Female	SampleType_Glia|SleepCondition_Wakingup|Sex_Female	TAG	5.921e-05	5.9216e-05	2.92179e-05	9.02908e-05	6.13668e-05	5.14998e-05	4.58335e-05	7.87421e-05	2.51406e-05
[TG(64:9),TG(63:2)]_FA16:0	-0.00173099	3.66857	0.000130288	0.990893	0.999933	4	4	SampleType_Glia|SleepCondition_Goingtosleep|Sex_Female	SampleType_Glia|SleepCondition_Wakingup|Sex_Female	TAG	5.88751e-05	5.93578e-05	2.91875e-05	9.04476e-05	6.13459e-05	5.15954e-05	4.5871e-05	7.88582e-05	2.51702e-05
[TG(64:9),TG(63:2)]_FA16:1	-0.00103305	3.73649	4.65012e-05	0.994559	0.999933	4	4	SampleType_Glia|SleepCondition_Goingtosleep|Sex_Female	SampleType_Glia|SleepCondition_Wakingup|Sex_Female	TAG	6.23222e-05	6.22427e-05	3.05923e-05	9.41874e-05	6.49428e-05	5.40365e-05	4.80081e-05	8.2177e-05	2.62683e-05
[TG(64:9),TG(63:2)]_FA18:0	0.00016694	3.67274	1.21202e-06	0.999122	0.999933	4	4	SampleType_Glia|SleepCondition_Goingtosleep|Sex_Female	SampleType_Glia|SleepCondition_Wakingup|Sex_Female	TAG	5.92855e-05	5.96696e-05	2.93218e-05	9.05178e-05	6.16734e-05	5.17228e-05	4.60594e-05	7.88896e-05	2.5076e-05
[TG(64:9),TG(63:2)]_FA18:1	0.00203295	3.73068	0.000180051	0.989294	0.999933	4	4	SampleType_Glia|SleepCondition_Goingtosleep|Sex_Female	SampleType_Glia|SleepCondition_Wakingup|Sex_Female	TAG	6.17007e-05	6.19048e-05	3.05859e-05	9.44054e-05	6.4127e-05	5.36747e-05	4.78664e-05	8.22115e-05	2.62412e-05
[TG(64:9),TG(63:2)]_FA18:2	-0.000381864	3.84089	6.37284e-06	0.997986	0.999933	4	4	SampleType_Glia|SleepCondition_Goingtosleep|Sex_Female	SampleType_Glia|SleepCondition_Wakingup|Sex_Female	TAG	6.66844e-05	6.66906e-05	3.29069e-05	0.000101894	6.95236e-05	5.80224e-05	5.14402e-05	8.8849e-05	2.83934e-05
[TG(64:9),TG(63:2)]_FA18:3	0.00985693	3.95031	0.00425882	0.947967	0.999933	4	4	SampleType_Glia|SleepCondition_Goingtosleep|Sex_Female	SampleType_Glia|SleepCondition_Wakingup|Sex_Female	TAG	7.18733e-05	7.38026e-05	3.54749e-05	0.00010937	7.47459e-05	6.26569e-05	5.54448e-05	9.52747e-05	3.03673e-05
[TG(64:9),TG(63:2)]_FA20:4	-0.000472211	4.03812	9.79557e-06	0.997503	0.999933	4	4	SampleType_Glia|SleepCondition_Goingtosleep|Sex_Female	SampleType_Glia|SleepCondition_Wakingup|Sex_Female	TAG	7.6568e-05	7.65411e-05	3.79022e-05	0.000116425	7.95242e-05	6.67261e-05	5.93332e-05	0.000101583	3.23662e-05
[TG(64:9),TG(63:2)]_FA22:5	0.000147891	4.17291	9.6382e-07	0.999217	0.999933	4	4	SampleType_Glia|SleepCondition_Goingtosleep|Sex_Female	SampleType_Glia|SleepCondition_Wakingup|Sex_Female	TAG	8.41769e-05	8.40252e-05	4.1415e-05	0.000128145	8.73031e-05	7.30967e-05	6.49967e-05	0.000111729	3.57216e-05
[TG(64:9),TG(63:2)]_FA22:6	-0.0090003	4.29963	0.00357933	0.952293	0.999933	4	4	SampleType_Glia|SleepCondition_Goingtosleep|Sex_Female	SampleType_Glia|SleepCondition_Wakingup|Sex_Female	TAG	9.14484e-05	9.14124e-05	4.54601e-05	0.000138822	9.82079e-05	7.96327e-05	7.05559e-05	0.00012102	3.89092e-05
[TG(65:0)]_FA14:0 | [TG(66:7)]_FA14:0	0.000396987	3.66796	6.85262e-06	0.997911	0.999933	4	4	SampleType_Glia|SleepCondition_Goingtosleep|Sex_Female	SampleType_Glia|SleepCondition_Wakingup|Sex_Female	TAG	5.91994e-05	5.9151e-05	2.92044e-05	9.0298e-05	6.13557e-05	5.1545e-05	4.57704e-05	7.87044e-05	2.51767e-05
[TG(65:0)]_FA14:0 | [TG(66:7)]_FA14:0_2	0.000388881	3.66806	6.57564e-06	0.997954	0.999933	4	4	SampleType_Glia|SleepCondition_Goingtosleep|Sex_Female	SampleType_Glia|SleepCondition_Wakingup|Sex_Female	TAG	5.91746e-05	5.9177e-05	2.92231e-05	9.0262e-05	6.14048e-05	5.14802e-05	4.57841e-05	7.87389e-05	2.51787e-05
[TG(65:0)]_FA16:0	-0.00172397	3.66856	0.000129232	0.99093	0.999933	4	4	SampleType_Glia|SleepCondition_Goingtosleep|Sex_Female	SampleType_Glia|SleepCondition_Wakingup|Sex_Female	TAG	5.88869e-05	5.93542e-05	2.91916e-05	9.04223e-05	6.13459e-05	5.15902e-05	4.58765e-05	7.8855e-05	2.51687e-05
[TG(65:0)]_FA18:0	0.000211633	3.67255	1.94783e-06	0.998886	0.999933	4	4	SampleType_Glia|SleepCondition_Goingtosleep|Sex_Female	SampleType_Glia|SleepCondition_Wakingup|Sex_Female	TAG	5.92808e-05	5.96685e-05	2.92943e-05	9.05502e-05	6.1671e-05	5.1765e-05	4.60155e-05	7.88409e-05	2.50831e-05
[TG(65:12),TG(64:5)]_FA14:0	0.000979184	3.66798	4.16902e-05	0.994848	0.999933	4	4	SampleType_Glia|SleepCondition_Goingtosleep|Sex_Female	SampleType_Glia|SleepCondition_Wakingup|Sex_Female	TAG	5.91888e-05	5.92065e-05	2.92138e-05	9.02872e-05	6.13753e-05	5.14669e-05	4.5774e-05	7.87405e-05	2.51722e-05
[TG(65:12),TG(64:5)]_FA16:0	-0.00246488	3.6688	0.000264185	0.987032	0.999933	4	4	SampleType_Glia|SleepCondition_Goingtosleep|Sex_Female	SampleType_Glia|SleepCondition_Wakingup|Sex_Female	TAG	5.88975e-05	5.93235e-05	2.91829e-05	9.04259e-05	6.1368e-05	5.16128e-05	4.59075e-05	7.88535e-05	2.51852e-05
[TG(65:12),TG(64:5)]_FA16:1	-0.00052565	3.73646	1.20397e-05	0.997231	0.999933	4	4	SampleType_Glia|SleepCondition_Goingtosleep|Sex_Female	SampleType_Glia|SleepCondition_Wakingup|Sex_Female	TAG	6.23151e-05	6.22604e-05	3.06046e-05	9.4191e-05	6.49121e-05	5.402e-05	4.79926e-05	8.22021e-05	2.62673e-05
[TG(65:12),TG(64:5)]_FA18:0	3.93316e-05	3.67259	6.72781e-08	0.999793	0.999933	4	4	SampleType_Glia|SleepCondition_Goingtosleep|Sex_Female	SampleType_Glia|SleepCondition_Wakingup|Sex_Female	TAG	5.9302e-05	5.96401e-05	2.92984e-05	9.04998e-05	6.1671e-05	5.17115e-05	4.60273e-05	7.88974e-05	2.51046e-05
[TG(65:12),TG(64:5)]_FA18:1	0.0242019	3.74074	0.0255258	0.873064	0.999933	4	4	SampleType_Glia|SleepCondition_Goingtosleep|Sex_Female	SampleType_Glia|SleepCondition_Wakingup|Sex_Female	TAG	6.17219e-05	6.18895e-05	3.25048e-05	9.43693e-05	6.41417e-05	5.36736e-05	4.78609e-05	8.22413e-05	2.62473e-05
[TG(65:12),TG(64:5)]_FA18:2	-0.0185623	3.84891	0.0150621	0.902323	0.999933	4	4	SampleType_Glia|SleepCondition_Goingtosleep|Sex_Female	SampleType_Glia|SleepCondition_Wakingup|Sex_Female	TAG	6.66903e-05	6.66706e-05	3.29069e-05	0.000101899	6.94499e-05	6.10525e-05	5.14274e-05	8.88271e-05	2.83904e-05
[TG(65:12),TG(64:5)]_FA18:3	-0.00359774	3.94937	0.000567356	0.980997	0.999933	4	4	SampleType_Glia|SleepCondition_Goingtosleep|Sex_Female	SampleType_Glia|SleepCondition_Wakingup|Sex_Female	TAG	7.18544e-05	7.23046e-05	3.54574e-05	0.000109383	7.47484e-05	6.37187e-05	5.54484e-05	9.5168e-05	3.03552e-05
[TG(65:12),TG(64:5)]_FA20:4	0.0188509	4.04686	0.0156143	0.900558	0.999933	4	4	SampleType_Glia|SleepCondition_Goingtosleep|Sex_Female	SampleType_Glia|SleepCondition_Wakingup|Sex_Female	TAG	7.65645e-05	8.07326e-05	3.7887e-05	0.000116464	7.9523e-05	6.67005e-05	5.93799e-05	0.000101608	3.23537e-05
[TG(65:12),TG(64:5)]_FA22:5	-0.0116632	4.17797	0.00599512	0.938283	0.999933	4	4	SampleType_Glia|SleepCondition_Goingtosleep|Sex_Female	SampleType_Glia|SleepCondition_Wakingup|Sex_Female	TAG	8.41568e-05	8.39484e-05	4.14348e-05	0.000128163	9.01603e-05	7.3107e-05	6.49482e-05	0.000111759	3.57176e-05
[TG(65:12),TG(64:5)]_FA22:6	0.00750827	4.29693	0.00249081	0.960196	0.999933	4	4	SampleType_Glia|SleepCondition_Goingtosleep|Sex_Female	SampleType_Glia|SleepCondition_Wakingup|Sex_Female	TAG	9.14437e-05	9.34527e-05	4.5086e-05	0.000138889	9.51766e-05	7.96707e-05	7.05074e-05	0.000121095	3.89127e-05
[TG(66:0)]_FA16:0	-0.00138641	3.66801	8.35773e-05	0.992706	0.999933	4	4	SampleType_Glia|SleepCondition_Goingtosleep|Sex_Female	SampleType_Glia|SleepCondition_Wakingup|Sex_Female	TAG	5.88539e-05	5.93459e-05	2.91823e-05	9.04133e-05	6.13398e-05	5.15604e-05	4.58527e-05	7.87876e-05	2.51622e-05
[TG(66:0)]_FA18:0	0.000282595	3.67228	3.47304e-06	0.998513	0.999933	4	4	SampleType_Glia|SleepCondition_Goingtosleep|Sex_Female	SampleType_Glia|SleepCondition_Wakingup|Sex_Female	TAG	5.92831e-05	5.96366e-05	2.93031e-05	9.0507e-05	6.16465e-05	5.17269e-05	4.60264e-05	7.88425e-05	2.50806e-05
[TG(66:1)]_FA14:0	0.000821069	3.66759	2.93129e-05	0.99568	0.999933	4	4	SampleType_Glia|SleepCondition_Goingtosleep|Sex_Female	SampleType_Glia|SleepCondition_Wakingup|Sex_Female	TAG	5.919e-05	5.91463e-05	2.92225e-05	9.0244e-05	6.13582e-05	5.14864e-05	4.57676e-05	7.86856e-05	2.51592e-05
[TG(66:1)]_FA16:0	-0.00206797	3.66911	0.000185955	0.98912	0.999933	4	4	SampleType_Glia|SleepCondition_Goingtosleep|Sex_Female	SampleType_Glia|SleepCondition_Wakingup|Sex_Female	TAG	5.88751e-05	5.93684e-05	2.91945e-05	9.0507e-05	6.14097e-05	5.15912e-05	4.58847e-05	7.89178e-05	2.51772e-05
[TG(66:1)]_FA16:1	-0.00121928	3.79186	6.48828e-05	0.993573	0.999933	4	4	SampleType_Glia|SleepCondition_Goingtosleep|Sex_Female	SampleType_Glia|SleepCondition_Wakingup|Sex_Female	TAG	6.47928e-05	6.46953e-05	3.17876e-05	9.77975e-05	6.74626e-05	5.61805e-05	4.98554e-05	8.54675e-05	2.73008e-05
[TG(66:1)]_FA18:0	-0.000124911	3.6728	6.7856e-07	0.999343	0.999933	4	4	SampleType_Glia|SleepCondition_Goingtosleep|Sex_Female	SampleType_Glia|SleepCondition_Wakingup|Sex_Female	TAG	5.93268e-05	5.96543e-05	2.9299e-05	9.05016e-05	6.17004e-05	5.17454e-05	4.60283e-05	7.88974e-05	2.50916e-05
[TG(66:1)]_FA18:1	0.00146332	3.78652	9.34393e-05	0.992287	0.999933	4	4	SampleType_Glia|SleepCondition_Goingtosleep|Sex_Female	SampleType_Glia|SleepCondition_Wakingup|Sex_Female	TAG	6.41536e-05	6.43196e-05	3.17741e-05	9.81362e-05	6.66799e-05	5.58177e-05	4.97713e-05	8.54377e-05	2.72898e-05
[TG(66:10),TG(65:3)]_FA14:0	0.00152665	3.66772	0.00010134	0.991968	0.999933	4	4	SampleType_Glia|SleepCondition_Goingtosleep|Sex_Female	SampleType_Glia|SleepCondition_Wakingup|Sex_Female	TAG	5.92041e-05	5.92089e-05	2.91998e-05	9.03052e-05	6.13422e-05	5.14617e-05	4.57621e-05	7.86934e-05	2.51677e-05
[TG(66:10),TG(65:3)]_FA16:0	0.0195862	3.67802	0.016686	0.89722	0.999933	4	4	SampleType_Glia|SleepCondition_Goingtosleep|Sex_Female	SampleType_Glia|SleepCondition_Wakingup|Sex_Female	TAG	5.88798e-05	5.93424e-05	2.91951e-05	9.57781e-05	6.1325e-05	5.15748e-05	4.58874e-05	7.88582e-05	2.51837e-05
[TG(66:10),TG(65:3)]_FA16:1	-0.000559113	3.73638	1.36214e-05	0.997055	0.999933	4	4	SampleType_Glia|SleepCondition_Goingtosleep|Sex_Female	SampleType_Glia|SleepCondition_Wakingup|Sex_Female	TAG	6.23528e-05	6.22356e-05	3.05999e-05	9.41658e-05	6.49072e-05	5.40467e-05	4.79798e-05	8.21801e-05	2.62628e-05
[TG(66:10),TG(65:3)]_FA18:0	-0.000512966	3.67282	1.14436e-05	0.997301	0.999933	4	4	SampleType_Glia|SleepCondition_Goingtosleep|Sex_Female	SampleType_Glia|SleepCondition_Wakingup|Sex_Female	TAG	5.93079e-05	5.9646e-05	2.93031e-05	9.05034e-05	6.16538e-05	5.17742e-05	4.60548e-05	7.89288e-05	2.50831e-05
[TG(66:10),TG(65:3)]_FA18:1	0.00212375	3.73073	0.000196493	0.988816	0.999933	4	4	SampleType_Glia|SleepCondition_Goingtosleep|Sex_Female	SampleType_Glia|SleepCondition_Wakingup|Sex_Female	TAG	6.17526e-05	6.18812e-05	3.05958e-05	9.43189e-05	6.41098e-05	5.36541e-05	4.78371e-05	8.22837e-05	2.62633e-05
[TG(66:10),TG(65:3)]_FA18:2	0.00908525	3.8448	0.0036078	0.952104	0.999933	4	4	SampleType_Glia|SleepCondition_Goingtosleep|Sex_Female	SampleType_Glia|SleepCondition_Wakingup|Sex_Female	TAG	6.66749e-05	6.67178e-05	3.3762e-05	0.00010182	6.9499e-05	5.80091e-05	5.14119e-05	8.8871e-05	2.83919e-05
[TG(66:10),TG(65:3)]_FA18:3	0.0012032	3.94637	6.34503e-05	0.993644	0.999933	4	4	SampleType_Glia|SleepCondition_Goingtosleep|Sex_Female	SampleType_Glia|SleepCondition_Wakingup|Sex_Female	TAG	7.19063e-05	7.20636e-05	3.54556e-05	0.000109393	7.47459e-05	6.26919e-05	5.54539e-05	9.52088e-05	3.03482e-05
[TG(66:10),TG(65:3)]_FA20:4	-0.000925662	4.0439	3.76471e-05	0.995104	0.999933	4	4	SampleType_Glia|SleepCondition_Goingtosleep|Sex_Female	SampleType_Glia|SleepCondition_Wakingup|Sex_Female	TAG	7.79797e-05	7.64891e-05	3.78876e-05	0.000116439	7.95573e-05	6.67251e-05	6.04132e-05	0.000101597	3.23612e-05
[TG(66:10),TG(65:3)]_FA22:5	0.0371734	4.18889	0.0609166	0.805053	0.999933	4	4	SampleType_Glia|SleepCondition_Goingtosleep|Sex_Female	SampleType_Glia|SleepCondition_Wakingup|Sex_Female	TAG	8.41049e-05	8.77607e-05	4.18591e-05	0.000134347	8.73093e-05	7.3035e-05	6.50076e-05	0.000111649	3.56905e-05
[TG(66:10),TG(65:3)]_FA22:6	-0.0114903	4.29799	0.00583357	0.939119	0.999933	4	4	SampleType_Glia|SleepCondition_Goingtosleep|Sex_Female	SampleType_Glia|SleepCondition_Wakingup|Sex_Female	TAG	9.14448e-05	9.139e-05	4.50854e-05	0.000138822	9.80239e-05	7.97077e-05	7.05376e-05	0.000120968	3.89067e-05
[TG(66:11),TG(65:4)]_FA14:0	0.000856365	3.66797	3.18877e-05	0.995494	0.999933	4	4	SampleType_Glia|SleepCondition_Goingtosleep|Sex_Female	SampleType_Glia|SleepCondition_Wakingup|Sex_Female	TAG	5.91935e-05	5.91758e-05	2.9233e-05	9.02692e-05	6.13876e-05	5.1471e-05	4.57877e-05	7.87232e-05	2.51602e-05
[TG(66:11),TG(65:4)]_FA16:0	-0.00155182	3.66888	0.000104713	0.991835	0.999933	4	4	SampleType_Glia|SleepCondition_Goingtosleep|Sex_Female	SampleType_Glia|SleepCondition_Wakingup|Sex_Female	TAG	5.88987e-05	5.93589e-05	2.92009e-05	9.04548e-05	6.13263e-05	5.15892e-05	4.59021e-05	7.88754e-05	2.51842e-05
[TG(66:11),TG(65:4)]_FA16:1	-0.0010189	3.73619	4.52357e-05	0.994634	0.999933	4	4	SampleType_Glia|SleepCondition_Goingtosleep|Sex_Female	SampleType_Glia|SleepCondition_Wakingup|Sex_Female	TAG	6.23375e-05	6.22451e-05	3.05853e-05	9.40991e-05	6.48937e-05	5.40519e-05	4.7977e-05	8.21942e-05	2.62658e-05
[TG(66:11),TG(65:4)]_FA18:0	0.000174845	3.6725	1.3295e-06	0.99908	0.999933	4	4	SampleType_Glia|SleepCondition_Goingtosleep|Sex_Female	SampleType_Glia|SleepCondition_Wakingup|Sex_Female	TAG	5.92926e-05	5.96649e-05	2.93007e-05	9.05088e-05	6.16649e-05	5.17218e-05	4.60411e-05	7.88707e-05	2.50786e-05
[TG(66:11),TG(65:4)]_FA18:1	-0.0121937	3.73693	0.00647887	0.935846	0.999933	4	4	SampleType_Glia|SleepCondition_Goingtosleep|Sex_Female	SampleType_Glia|SleepCondition_Wakingup|Sex_Female	TAG	6.16971e-05	6.19261e-05	3.05958e-05	9.43081e-05	6.48655e-05	5.36603e-05	4.78197e-05	8.45919e-05	2.62513e-05
[TG(66:11),TG(65:4)]_FA18:2	0.000274996	3.84066	3.30495e-06	0.998549	0.999933	4	4	SampleType_Glia|SleepCondition_Goingtosleep|Sex_Female	SampleType_Glia|SleepCondition_Wakingup|Sex_Female	TAG	6.67139e-05	6.66859e-05	3.28999e-05	0.000101878	6.94892e-05	5.79885e-05	5.14512e-05	8.87643e-05	2.84029e-05
[TG(66:11),TG(65:4)]_FA18:3	-0.00243972	3.94827	0.000260892	0.987113	0.999933	4	4	SampleType_Glia|SleepCondition_Goingtosleep|Sex_Female	SampleType_Glia|SleepCondition_Wakingup|Sex_Female	TAG	7.19263e-05	7.204e-05	3.54807e-05	0.000109375	7.55629e-05	6.26898e-05	5.5475e-05	9.51445e-05	3.03718e-05
[TG(66:11),TG(65:4)]_FA20:4	-0.00100012	4.03825	4.39405e-05	0.994711	0.999933	4	4	SampleType_Glia|SleepCondition_Goingtosleep|Sex_Female	SampleType_Glia|SleepCondition_Wakingup|Sex_Female	TAG	7.66152e-05	7.64785e-05	3.78887e-05	0.000116435	7.95487e-05	6.67354e-05	5.9357e-05	0.000101598	3.23752e-05
[TG(66:11),TG(65:4)]_FA22:5	0.000330483	4.17277	4.81292e-06	0.99825	0.999933	4	4	SampleType_Glia|SleepCondition_Goingtosleep|Sex_Female	SampleType_Glia|SleepCondition_Wakingup|Sex_Female	TAG	8.41792e-05	8.40122e-05	4.14197e-05	0.000128138	8.72896e-05	7.31111e-05	6.49848e-05	0.00011168	3.57121e-05
[TG(66:11),TG(65:4)]_FA22:6	0.0153143	4.30013	0.010363	0.918916	0.999933	4	4	SampleType_Glia|SleepCondition_Goingtosleep|Sex_Female	SampleType_Glia|SleepCondition_Wakingup|Sex_Female	TAG	9.14295e-05	9.14171e-05	4.65229e-05	0.000140533	9.52146e-05	7.96491e-05	7.05019e-05	0.000121014	3.88937e-05
[TG(66:12),TG(65:5)]_FA14:0	0.000576662	3.668	1.44593e-05	0.996966	0.999933	4	4	SampleType_Glia|SleepCondition_Goingtosleep|Sex_Female	SampleType_Glia|SleepCondition_Wakingup|Sex_Female	TAG	5.91888e-05	5.91865e-05	2.92173e-05	9.02728e-05	6.13864e-05	5.14874e-05	4.57667e-05	7.87656e-05	2.51667e-05
[TG(66:12),TG(65:5)]_FA16:0	-0.00181687	3.66875	0.000143537	0.990441	0.999933	4	4	SampleType_Glia|SleepCondition_Goingtosleep|Sex_Female	SampleType_Glia|SleepCondition_Wakingup|Sex_Female	TAG	5.88963e-05	5.93341e-05	2.92056e-05	9.04259e-05	6.13876e-05	5.15676e-05	4.58746e-05	7.88864e-05	2.51762e-05
[TG(66:12),TG(65:5)]_FA16:1	-0.000662296	3.73603	1.91126e-05	0.996512	0.999933	4	4	SampleType_Glia|SleepCondition_Goingtosleep|Sex_Female	SampleType_Glia|SleepCondition_Wakingup|Sex_Female	TAG	6.23104e-05	6.22155e-05	3.05935e-05	9.41514e-05	6.49023e-05	5.39841e-05	4.79642e-05	8.22193e-05	2.62703e-05
[TG(66:12),TG(65:5)]_FA18:0	-6.75407e-05	3.67245	1.98387e-07	0.999645	0.999933	4	4	SampleType_Glia|SleepCondition_Goingtosleep|Sex_Female	SampleType_Glia|SleepCondition_Wakingup|Sex_Female	TAG	5.92867e-05	5.96354e-05	2.92972e-05	9.05286e-05	6.1671e-05	5.17403e-05	4.60091e-05	7.89037e-05	2.50786e-05
[TG(66:12),TG(65:5)]_FA18:1	0.00199975	3.73078	0.000174217	0.989469	0.999933	4	4	SampleType_Glia|SleepCondition_Goingtosleep|Sex_Female	SampleType_Glia|SleepCondition_Wakingup|Sex_Female	TAG	6.17101e-05	6.19155e-05	3.05777e-05	9.44054e-05	6.41429e-05	5.36747e-05	4.78353e-05	8.2257e-05	2.62513e-05
[TG(66:12),TG(65:5)]_FA18:2	0.000683557	3.84081	2.04204e-05	0.996394	0.999933	4	4	SampleType_Glia|SleepCondition_Goingtosleep|Sex_Female	SampleType_Glia|SleepCondition_Wakingup|Sex_Female	TAG	6.67292e-05	6.67166e-05	3.29175e-05	0.000101874	6.94585e-05	5.7971e-05	5.14402e-05	8.88537e-05	2.83954e-05
[TG(66:12),TG(65:5)]_FA18:3	-0.0224893	3.95724	0.0221739	0.881625	0.999933	4	4	SampleType_Glia|SleepCondition_Goingtosleep|Sex_Female	SampleType_Glia|SleepCondition_Wakingup|Sex_Female	TAG	7.19228e-05	7.20601e-05	3.54749e-05	0.000109388	7.97646e-05	6.26775e-05	5.54549e-05	9.52057e-05	3.03653e-05
[TG(66:12),TG(65:5)]_FA20:4	-0.000238718	4.03811	2.50339e-06	0.998738	0.999933	4	4	SampleType_Glia|SleepCondition_Goingtosleep|Sex_Female	SampleType_Glia|SleepCondition_Wakingup|Sex_Female	TAG	7.66152e-05	7.65328e-05	3.78887e-05	0.000116457	7.95168e-05	6.66984e-05	5.93552e-05	0.000101575	3.23577e-05
[TG(66:12),TG(65:5)]_FA22:5	-0.00939417	4.17685	0.00388928	0.950273	0.999933	4	4	SampleType_Glia|SleepCondition_Goingtosleep|Sex_Female	SampleType_Glia|SleepCondition_Wakingup|Sex_Female	TAG	8.41509e-05	8.39661e-05	4.14337e-05	0.000128093	8.96438e-05	7.30669e-05	6.49866e-05	0.000111657	3.57226e-05
[TG(66:12),TG(65:5)]_FA22:6	0.00693008	4.29627	0.00212193	0.963259	0.999933	4	4	SampleType_Glia|SleepCondition_Goingtosleep|Sex_Female	SampleType_Glia|SleepCondition_Wakingup|Sex_Female	TAG	9.13788e-05	9.33074e-05	4.50813e-05	0.000138842	9.51778e-05	7.96306e-05	7.0501e-05	0.000121029	3.89017e-05
[TG(66:13),TG(65:6)]_FA14:0	0.000245771	3.66783	2.62641e-06	0.998707	0.999933	4	4	SampleType_Glia|SleepCondition_Goingtosleep|Sex_Female	SampleType_Glia|SleepCondition_Wakingup|Sex_Female	TAG	5.91664e-05	5.91628e-05	2.92068e-05	9.028e-05	6.1352e-05	5.15265e-05	4.57594e-05	7.87515e-05	2.51692e-05
[TG(66:13),TG(65:6)]_FA16:0	-0.00129956	3.66885	7.34362e-05	0.993163	0.999933	4	4	SampleType_Glia|SleepCondition_Goingtosleep|Sex_Female	SampleType_Glia|SleepCondition_Wakingup|Sex_Female	TAG	5.88916e-05	5.93578e-05	2.92214e-05	9.04295e-05	6.13324e-05	5.15779e-05	4.58728e-05	7.89021e-05	2.51827e-05
[TG(66:13),TG(65:6)]_FA16:1	-0.000524752	3.73611	1.19985e-05	0.997236	0.999933	4	4	SampleType_Glia|SleepCondition_Goingtosleep|Sex_Female	SampleType_Glia|SleepCondition_Wakingup|Sex_Female	TAG	6.23516e-05	6.22817e-05	3.05841e-05	9.40775e-05	6.49134e-05	5.40087e-05	4.79633e-05	8.21911e-05	2.62598e-05
[TG(66:13),TG(65:6)]_FA18:0	-0.0238657	3.6835	0.0247794	0.874918	0.999933	4	4	SampleType_Glia|SleepCondition_Goingtosleep|Sex_Female	SampleType_Glia|SleepCondition_Wakingup|Sex_Female	TAG	5.93161e-05	5.96496e-05	2.93066e-05	9.05358e-05	6.16882e-05	5.17341e-05	4.6042e-05	8.41823e-05	2.50906e-05
[TG(66:13),TG(65:6)]_FA18:1	0.00203464	3.73059	0.00018035	0.989285	0.999933	4	4	SampleType_Glia|SleepCondition_Goingtosleep|Sex_Female	SampleType_Glia|SleepCondition_Wakingup|Sex_Female	TAG	6.1742e-05	6.19096e-05	3.0569e-05	9.43405e-05	6.41491e-05	5.36469e-05	4.78353e-05	8.22382e-05	2.62528e-05
[TG(66:13),TG(65:6)]_FA18:2	-0.00056664	3.84078	1.40323e-05	0.997011	0.999933	4	4	SampleType_Glia|SleepCondition_Goingtosleep|Sex_Female	SampleType_Glia|SleepCondition_Wakingup|Sex_Female	TAG	6.66997e-05	6.66398e-05	3.28976e-05	0.000101896	6.9488e-05	5.80132e-05	5.14347e-05	8.8893e-05	2.84034e-05
[TG(66:13),TG(65:6)]_FA18:3	0.0125467	3.95125	0.00690041	0.933797	0.999933	4	4	SampleType_Glia|SleepCondition_Goingtosleep|Sex_Female	SampleType_Glia|SleepCondition_Wakingup|Sex_Female	TAG	7.18721e-05	7.43047e-05	3.54626e-05	0.00010939	7.46981e-05	6.27011e-05	5.54292e-05	9.52277e-05	3.03602e-05
[TG(66:13),TG(65:6)]_FA20:4	-0.000966793	4.0379	4.10603e-05	0.994887	0.999933	4	4	SampleType_Glia|SleepCondition_Goingtosleep|Sex_Female	SampleType_Glia|SleepCondition_Wakingup|Sex_Female	TAG	7.65893e-05	7.64808e-05	3.78759e-05	0.00011641	7.95745e-05	6.67066e-05	5.93387e-05	0.000101544	3.23627e-05
[TG(66:13),TG(65:6)]_FA22:5	-0.00442941	4.17459	0.000864615	0.976542	0.999933	4	4	SampleType_Glia|SleepCondition_Goingtosleep|Sex_Female	SampleType_Glia|SleepCondition_Wakingup|Sex_Female	TAG	8.41957e-05	8.4011e-05	4.13922e-05	0.000128112	8.73044e-05	7.31018e-05	6.50131e-05	0.000113028	3.5695e-05
[TG(66:13),TG(65:6)]_FA22:6	0.000342059	4.29338	5.16927e-06	0.998186	0.999933	4	4	SampleType_Glia|SleepCondition_Goingtosleep|Sex_Female	SampleType_Glia|SleepCondition_Wakingup|Sex_Female	TAG	9.14342e-05	9.14538e-05	4.51455e-05	0.000138844	9.51557e-05	7.96265e-05	7.05476e-05	0.000120993	3.89037e-05
[TG(66:14),TG(65:7),TG(64:0)]_FA14:0	0.000352954	3.66774	5.41676e-06	0.998143	0.999933	4	4	SampleType_Glia|SleepCondition_Goingtosleep|Sex_Female	SampleType_Glia|SleepCondition_Wakingup|Sex_Female	TAG	5.91959e-05	5.91735e-05	2.92109e-05	9.02206e-05	6.13471e-05	5.14977e-05	4.57823e-05	7.87515e-05	2.51552e-05
[TG(66:14),TG(65:7),TG(64:0)]_FA16:0	-0.00201193	3.66862	0.000176011	0.989415	0.999933	4	4	SampleType_Glia|SleepCondition_Goingtosleep|Sex_Female	SampleType_Glia|SleepCondition_Wakingup|Sex_Female	TAG	5.88774e-05	5.9353e-05	2.91875e-05	9.04512e-05	6.13545e-05	5.15923e-05	4.58966e-05	7.88692e-05	2.51587e-05
[TG(66:14),TG(65:7),TG(64:0)]_FA16:1	-0.000696167	3.73583	2.11175e-05	0.996333	0.999933	4	4	SampleType_Glia|SleepCondition_Goingtosleep|Sex_Female	SampleType_Glia|SleepCondition_Wakingup|Sex_Female	TAG	6.23104e-05	6.22439e-05	3.05876e-05	9.40757e-05	6.49084e-05	5.40313e-05	4.79405e-05	8.2144e-05	2.62633e-05
[TG(66:14),TG(65:7),TG(64:0)]_FA18:0	-0.000296325	3.67265	3.81876e-06	0.998441	0.999933	4	4	SampleType_Glia|SleepCondition_Goingtosleep|Sex_Female	SampleType_Glia|SleepCondition_Wakingup|Sex_Female	TAG	5.93032e-05	5.9646e-05	2.92914e-05	9.05322e-05	6.17004e-05	5.1768e-05	4.601e-05	7.88958e-05	2.50791e-05
[TG(66:14),TG(65:7),TG(64:0)]_FA18:1	0.00177222	3.73089	0.000136829	0.990667	0.999933	4	4	SampleType_Glia|SleepCondition_Goingtosleep|Sex_Female	SampleType_Glia|SleepCondition_Wakingup|Sex_Female	TAG	6.16948e-05	6.18895e-05	3.05976e-05	9.4418e-05	6.41957e-05	5.36757e-05	4.78399e-05	8.22413e-05	2.62468e-05
[TG(66:14),TG(65:7),TG(64:0)]_FA18:2	0.000153566	3.84092	1.03064e-06	0.99919	0.999933	4	4	SampleType_Glia|SleepCondition_Goingtosleep|Sex_Female	SampleType_Glia|SleepCondition_Wakingup|Sex_Female	TAG	6.67233e-05	6.67225e-05	3.2911e-05	0.000101845	6.94806e-05	5.8042e-05	5.14558e-05	8.87784e-05	2.83994e-05
[TG(66:14),TG(65:7),TG(64:0)]_FA18:3	0.000201345	3.95482	1.77725e-06	0.998936	0.999933	4	4	SampleType_Glia|SleepCondition_Goingtosleep|Sex_Female	SampleType_Glia|SleepCondition_Wakingup|Sex_Female	TAG	7.19063e-05	7.38534e-05	3.54685e-05	0.000109375	7.67922e-05	6.266e-05	5.54878e-05	9.52449e-05	3.03477e-05
[TG(66:14),TG(65:7),TG(64:0)]_FA20:4	-0.00426667	4.05146	0.000800009	0.977435	0.999933	4	4	SampleType_Glia|SleepCondition_Goingtosleep|Sex_Female	SampleType_Glia|SleepCondition_Wakingup|Sex_Female	TAG	7.65904e-05	7.90952e-05	3.80084e-05	0.000116471	8.32192e-05	6.67364e-05	5.93478e-05	0.000101652	3.23486e-05
[TG(66:14),TG(65:7),TG(64:0)]_FA22:5	0.00682796	4.17558	0.00205457	0.963846	0.999933	4	4	SampleType_Glia|SleepCondition_Goingtosleep|Sex_Female	SampleType_Glia|SleepCondition_Wakingup|Sex_Female	TAG	8.41544e-05	8.39732e-05	4.13975e-05	0.000130546	8.7313e-05	7.30556e-05	6.49784e-05	0.000111685	3.57361e-05
[TG(66:14),TG(65:7),TG(64:0)]_FA22:6	0.00989728	4.29776	0.00432814	0.947546	0.999933	4	4	SampleType_Glia|SleepCondition_Goingtosleep|Sex_Female	SampleType_Glia|SleepCondition_Wakingup|Sex_Female	TAG	9.14319e-05	9.14585e-05	4.50632e-05	0.000142868	9.51692e-05	7.96563e-05	7.05037e-05	0.000121069	3.88972e-05
[TG(66:15),TG(65:8),TG(64:1)]_FA14:0	0.000641386	3.6681	1.78873e-05	0.996625	0.999933	4	4	SampleType_Glia|SleepCondition_Goingtosleep|Sex_Female	SampleType_Glia|SleepCondition_Wakingup|Sex_Female	TAG	5.91829e-05	5.92054e-05	2.92132e-05	9.03016e-05	6.13766e-05	5.15285e-05	4.57667e-05	7.87327e-05	2.51657e-05
[TG(66:15),TG(65:8),TG(64:1)]_FA16:0	-0.00154242	3.66915	0.000103449	0.991885	0.999933	4	4	SampleType_Glia|SleepCondition_Goingtosleep|Sex_Female	SampleType_Glia|SleepCondition_Wakingup|Sex_Female	TAG	5.89364e-05	5.93483e-05	2.92155e-05	9.04494e-05	6.13668e-05	5.16128e-05	4.58664e-05	7.89178e-05	2.51812e-05
[TG(66:15),TG(65:8),TG(64:1)]_FA16:1	0.0191739	3.74502	0.0160237	0.899269	0.999933	4	4	SampleType_Glia|SleepCondition_Goingtosleep|Sex_Female	SampleType_Glia|SleepCondition_Wakingup|Sex_Female	TAG	6.23599e-05	6.56605e-05	3.06034e-05	9.41063e-05	6.49318e-05	5.40005e-05	4.7988e-05	8.21738e-05	2.62598e-05
[TG(66:15),TG(65:8),TG(64:1)]_FA18:0	-0.0290251	3.68582	0.0366542	0.848171	0.999933	4	4	SampleType_Glia|SleepCondition_Goingtosleep|Sex_Female	SampleType_Glia|SleepCondition_Wakingup|Sex_Female	TAG	5.93126e-05	5.96673e-05	2.9306e-05	9.0525e-05	6.16649e-05	5.17732e-05	4.60246e-05	8.5342e-05	2.50876e-05
[TG(66:15),TG(65:8),TG(64:1)]_FA18:1	-0.00790161	3.73482	0.00272039	0.958403	0.999933	4	4	SampleType_Glia|SleepCondition_Goingtosleep|Sex_Female	SampleType_Glia|SleepCondition_Wakingup|Sex_Female	TAG	6.17042e-05	6.18647e-05	3.05946e-05	9.43333e-05	6.5885e-05	5.36572e-05	4.78298e-05	8.22366e-05	2.62533e-05
[TG(66:15),TG(65:8),TG(64:1)]_FA18:2	-5.02327e-05	3.84062	1.10278e-07	0.999735	0.999933	4	4	SampleType_Glia|SleepCondition_Goingtosleep|Sex_Female	SampleType_Glia|SleepCondition_Wakingup|Sex_Female	TAG	6.66655e-05	6.66966e-05	3.29064e-05	0.000101889	6.95125e-05	5.80317e-05	5.14311e-05	8.87596e-05	2.83869e-05
[TG(66:15),TG(65:8),TG(64:1)]_FA18:3	0.00132054	3.94649	7.64292e-05	0.993025	0.999933	4	4	SampleType_Glia|SleepCondition_Goingtosleep|Sex_Female	SampleType_Glia|SleepCondition_Wakingup|Sex_Female	TAG	7.18662e-05	7.2105e-05	3.5472e-05	0.000109366	7.47398e-05	6.26734e-05	5.54695e-05	9.52088e-05	3.03663e-05
[TG(66:15),TG(65:8),TG(64:1)]_FA20:4	-0.0179682	4.04602	0.0141859	0.905192	0.999933	4	4	SampleType_Glia|SleepCondition_Goingtosleep|Sex_Female	SampleType_Glia|SleepCondition_Wakingup|Sex_Female	TAG	7.66423e-05	7.65092e-05	3.78794e-05	0.000116506	8.23225e-05	6.76656e-05	5.93424e-05	0.000101594	3.23456e-05
[TG(66:15),TG(65:8),TG(64:1)]_FA22:5	0.0121577	4.18233	0.00651503	0.935668	0.999933	4	4	SampleType_Glia|SleepCondition_Goingtosleep|Sex_Female	SampleType_Glia|SleepCondition_Wakingup|Sex_Female	TAG	8.42004e-05	8.39827e-05	4.1408e-05	0.000134189	8.72798e-05	7.30998e-05	6.49912e-05	0.000113242	3.56875e-05
[TG(66:15),TG(65:8),TG(64:1)]_FA22:6	0.027319	4.30857	0.0329837	0.855886	0.999933	4	4	SampleType_Glia|SleepCondition_Goingtosleep|Sex_Female	SampleType_Glia|SleepCondition_Wakingup|Sex_Female	TAG	9.14472e-05	9.58592e-05	4.50673e-05	0.00014427	9.60647e-05	7.96162e-05	7.05769e-05	0.000120993	3.89077e-05
[TG(66:16),TG(65:9),TG(64:2)]_FA14:0	0.000504982	3.66784	1.1088e-05	0.997343	0.999933	4	4	SampleType_Glia|SleepCondition_Goingtosleep|Sex_Female	SampleType_Glia|SleepCondition_Wakingup|Sex_Female	TAG	5.921e-05	5.91924e-05	2.9212e-05	9.01882e-05	6.13962e-05	5.14915e-05	4.57603e-05	7.87217e-05	2.51682e-05
[TG(66:16),TG(65:9),TG(64:2)]_FA16:0	-0.0246822	3.68199	0.0265019	0.870681	0.999933	4	4	SampleType_Glia|SleepCondition_Goingtosleep|Sex_Female	SampleType_Glia|SleepCondition_Wakingup|Sex_Female	TAG	5.94117e-05	5.93743e-05	2.91986e-05	9.04295e-05	6.13803e-05	5.16046e-05	4.58563e-05	8.46437e-05	2.51932e-05
[TG(66:16),TG(65:9),TG(64:2)]_FA16:1	-0.000845821	3.73626	3.11729e-05	0.995545	0.999933	4	4	SampleType_Glia|SleepCondition_Goingtosleep|Sex_Female	SampleType_Glia|SleepCondition_Wakingup|Sex_Female	TAG	6.2354e-05	6.22356e-05	3.05853e-05	9.41369e-05	6.4971e-05	5.40262e-05	4.79478e-05	8.21879e-05	2.62618e-05
[TG(66:16),TG(65:9),TG(64:2)]_FA18:0	-0.000260892	3.67297	2.96012e-06	0.998627	0.999933	4	4	SampleType_Glia|SleepCondition_Goingtosleep|Sex_Female	SampleType_Glia|SleepCondition_Wakingup|Sex_Female	TAG	5.9322e-05	5.96767e-05	2.93019e-05	9.04962e-05	6.1709e-05	5.1768e-05	4.60255e-05	7.89131e-05	2.50911e-05
[TG(66:16),TG(65:9),TG(64:2)]_FA18:1	0.00243272	3.73069	0.000257824	0.987189	0.999933	4	4	SampleType_Glia|SleepCondition_Goingtosleep|Sex_Female	SampleType_Glia|SleepCondition_Wakingup|Sex_Female	TAG	6.1729e-05	6.19025e-05	3.0587e-05	9.43928e-05	6.41172e-05	5.36479e-05	4.78627e-05	8.22068e-05	2.62538e-05
[TG(66:16),TG(65:9),TG(64:2)]_FA18:2	-0.00531429	3.84297	0.00123434	0.971974	0.999933	4	4	SampleType_Glia|SleepCondition_Goingtosleep|Sex_Female	SampleType_Glia|SleepCondition_Wakingup|Sex_Female	TAG	6.66903e-05	6.66729e-05	3.29058e-05	0.00010186	7.03921e-05	5.80111e-05	5.14631e-05	8.88836e-05	2.84039e-05
[TG(66:16),TG(65:9),TG(64:2)]_FA18:3	0.00144631	3.94603	9.16799e-05	0.99236	0.999933	4	4	SampleType_Glia|SleepCondition_Goingtosleep|Sex_Female	SampleType_Glia|SleepCondition_Wakingup|Sex_Female	TAG	7.18638e-05	7.21002e-05	3.54498e-05	0.000109312	7.46723e-05	6.27052e-05	5.54247e-05	9.51743e-05	3.03643e-05
[TG(66:16),TG(65:9),TG(64:2)]_FA20:4	-0.00116785	4.03823	5.99145e-05	0.993824	0.999933	4	4	SampleType_Glia|SleepCondition_Goingtosleep|Sex_Female	SampleType_Glia|SleepCondition_Wakingup|Sex_Female	TAG	7.65716e-05	7.65364e-05	3.78858e-05	0.000116392	7.95303e-05	6.67446e-05	5.93689e-05	0.000101608	3.23737e-05
[TG(66:16),TG(65:9),TG(64:2)]_FA22:5	-0.0006632	4.17255	1.93819e-05	0.996487	0.999933	4	4	SampleType_Glia|SleepCondition_Goingtosleep|Sex_Female	SampleType_Glia|SleepCondition_Wakingup|Sex_Female	TAG	8.41592e-05	8.39968e-05	4.13969e-05	0.000128013	8.73633e-05	7.30648e-05	6.50031e-05	0.000111716	3.57035e-05
[TG(66:16),TG(65:9),TG(64:2)]_FA22:6	-0.000729445	4.29315	2.35076e-05	0.996132	0.999933	4	4	SampleType_Glia|SleepCondition_Goingtosleep|Sex_Female	SampleType_Glia|SleepCondition_Wakingup|Sex_Female	TAG	9.14036e-05	9.1436e-05	4.50731e-05	0.000138835	9.51655e-05	7.96604e-05	7.05294e-05	0.000121054	3.89037e-05
[TG(66:17),TG(65:10),TG(64:3)]_FA14:0	0.000693318	3.66763	2.09009e-05	0.996352	0.999933	4	4	SampleType_Glia|SleepCondition_Goingtosleep|Sex_Female	SampleType_Glia|SleepCondition_Wakingup|Sex_Female	TAG	5.9197e-05	5.91841e-05	2.91922e-05	9.02566e-05	6.13962e-05	5.1473e-05	4.57301e-05	7.87389e-05	2.51637e-05
[TG(66:17),TG(65:10),TG(64:3)]_FA16:0	-0.00158679	3.66853	0.000109485	0.991651	0.999933	4	4	SampleType_Glia|SleepCondition_Goingtosleep|Sex_Female	SampleType_Glia|SleepCondition_Wakingup|Sex_Female	TAG	5.88963e-05	5.93247e-05	2.9198e-05	9.04241e-05	6.13349e-05	5.16015e-05	4.58582e-05	7.88456e-05	2.51792e-05
[TG(66:17),TG(65:10),TG(64:3)]_FA16:1	0.0242465	3.74697	0.0256253	0.872819	0.999933	4	4	SampleType_Glia|SleepCondition_Goingtosleep|Sex_Female	SampleType_Glia|SleepCondition_Wakingup|Sex_Female	TAG	6.65865e-05	6.22439e-05	3.05876e-05	9.41333e-05	6.49023e-05	5.4018e-05	4.79716e-05	8.21158e-05	2.62688e-05
[TG(66:17),TG(65:10),TG(64:3)]_FA18:0	0.00011938	3.67254	6.19795e-07	0.999372	0.999933	4	4	SampleType_Glia|SleepCondition_Goingtosleep|Sex_Female	SampleType_Glia|SleepCondition_Wakingup|Sex_Female	TAG	5.93185e-05	5.96295e-05	2.93113e-05	9.04944e-05	6.16968e-05	5.173e-05	4.5999e-05	7.89053e-05	2.50786e-05
[TG(66:17),TG(65:10),TG(64:3)]_FA18:1	0.00173017	3.73062	0.000130412	0.990889	0.999933	4	4	SampleType_Glia|SleepCondition_Goingtosleep|Sex_Female	SampleType_Glia|SleepCondition_Wakingup|Sex_Female	TAG	6.17148e-05	6.18812e-05	3.05701e-05	9.43873e-05	6.4154e-05	5.36531e-05	4.78764e-05	8.21911e-05	2.62548e-05
[TG(66:17),TG(65:10),TG(64:3)]_FA18:2	0.0167696	3.84826	0.012293	0.911716	0.999933	4	4	SampleType_Glia|SleepCondition_Goingtosleep|Sex_Female	SampleType_Glia|SleepCondition_Wakingup|Sex_Female	TAG	6.67339e-05	6.66694e-05	3.44629e-05	0.00010184	6.94831e-05	5.80029e-05	5.14558e-05	8.88333e-05	2.83924e-05
[TG(66:17),TG(65:10),TG(64:3)]_FA18:3	0.00111369	3.94644	5.43608e-05	0.994117	0.999933	4	4	SampleType_Glia|SleepCondition_Goingtosleep|Sex_Female	SampleType_Glia|SleepCondition_Wakingup|Sex_Female	TAG	7.18579e-05	7.20518e-05	3.54813e-05	0.00010939	7.4768e-05	6.27166e-05	5.54567e-05	9.51476e-05	3.03623e-05
[TG(66:17),TG(65:10),TG(64:3)]_FA20:4	0.00686156	4.04254	0.0020685	0.963724	0.999933	4	4	SampleType_Glia|SleepCondition_Goingtosleep|Sex_Female	SampleType_Glia|SleepCondition_Wakingup|Sex_Female	TAG	7.6614e-05	7.64773e-05	3.87986e-05	0.000116513	7.97573e-05	6.6759e-05	5.93369e-05	0.000101614	3.23557e-05
[TG(66:17),TG(65:10),TG(64:3)]_FA22:5	0.0096388	4.17722	0.00409452	0.948979	0.999933	4	4	SampleType_Glia|SleepCondition_Goingtosleep|Sex_Female	SampleType_Glia|SleepCondition_Wakingup|Sex_Female	TAG	8.41721e-05	8.40405e-05	4.14197e-05	0.000131571	8.73829e-05	7.30946e-05	6.49766e-05	0.000111729	3.5701e-05
[TG(66:17),TG(65:10),TG(64:3)]_FA22:6	0.0179449	4.30109	0.0142292	0.905049	0.999933	4	4	SampleType_Glia|SleepCondition_Goingtosleep|Sex_Female	SampleType_Glia|SleepCondition_Wakingup|Sex_Female	TAG	9.14661e-05	9.14809e-05	4.5069e-05	0.000145769	9.51152e-05	7.96337e-05	7.05111e-05	0.000121045	3.89092e-05
[TG(66:18),TG(65:11),TG(64:4)]_FA14:0	0.000109349	3.66811	5.19917e-07	0.999425	0.999933	4	4	SampleType_Glia|SleepCondition_Goingtosleep|Sex_Female	SampleType_Glia|SleepCondition_Wakingup|Sex_Female	TAG	5.9197e-05	5.91841e-05	2.92044e-05	9.02692e-05	6.14109e-05	5.15203e-05	4.57704e-05	7.87499e-05	2.51692e-05
[TG(66:18),TG(65:11),TG(64:4)]_FA16:0	-0.00173907	3.6685	0.000131506	0.99085	0.999933	4	4	SampleType_Glia|SleepCondition_Goingtosleep|Sex_Female	SampleType_Glia|SleepCondition_Wakingup|Sex_Female	TAG	5.88657e-05	5.93436e-05	2.92027e-05	9.04205e-05	6.1341e-05	5.15882e-05	4.58847e-05	7.88394e-05	2.51687e-05
[TG(66:18),TG(65:11),TG(64:4)]_FA16:1	-0.000703057	3.73598	2.15376e-05	0.996297	0.999933	4	4	SampleType_Glia|SleepCondition_Goingtosleep|Sex_Female	SampleType_Glia|SleepCondition_Wakingup|Sex_Female	TAG	6.23493e-05	6.22463e-05	3.05754e-05	9.40901e-05	6.49109e-05	5.40149e-05	4.79633e-05	8.21628e-05	2.62653e-05
[TG(66:18),TG(65:11),TG(64:4)]_FA18:0	0.000191143	3.67266	1.58892e-06	0.998994	0.999933	4	4	SampleType_Glia|SleepCondition_Goingtosleep|Sex_Female	SampleType_Glia|SleepCondition_Wakingup|Sex_Female	TAG	5.93327e-05	5.96271e-05	2.92984e-05	9.05286e-05	6.1655e-05	5.17732e-05	4.60027e-05	7.88817e-05	2.50946e-05
[TG(66:18),TG(65:11),TG(64:4)]_FA18:1	0.0018403	3.73068	0.000147543	0.990309	0.999933	4	4	SampleType_Glia|SleepCondition_Goingtosleep|Sex_Female	SampleType_Glia|SleepCondition_Wakingup|Sex_Female	TAG	6.17266e-05	6.1893e-05	3.05976e-05	9.43387e-05	6.41331e-05	5.36644e-05	4.78627e-05	8.22617e-05	2.62327e-05
[TG(66:18),TG(65:11),TG(64:4)]_FA18:2	-0.0192183	3.84923	0.0161456	0.898889	0.999933	4	4	SampleType_Glia|SleepCondition_Goingtosleep|Sex_Female	SampleType_Glia|SleepCondition_Wakingup|Sex_Female	TAG	6.66926e-05	6.66895e-05	3.289e-05	0.000101905	6.95039e-05	5.79978e-05	5.14375e-05	9.35549e-05	2.84024e-05
[TG(66:18),TG(65:11),TG(64:4)]_FA18:3	0.00131472	3.94652	7.57578e-05	0.993055	0.999933	4	4	SampleType_Glia|SleepCondition_Goingtosleep|Sex_Female	SampleType_Glia|SleepCondition_Wakingup|Sex_Female	TAG	7.1852e-05	7.20719e-05	3.54737e-05	0.000109448	7.47533e-05	6.26796e-05	5.54704e-05	9.51947e-05	3.03643e-05
[TG(66:18),TG(65:11),TG(64:4)]_FA20:4	-0.0120626	4.04415	0.00639295	0.936272	0.999933	4	4	SampleType_Glia|SleepCondition_Goingtosleep|Sex_Female	SampleType_Glia|SleepCondition_Wakingup|Sex_Female	TAG	7.66129e-05	7.65434e-05	3.79144e-05	0.000116399	8.21581e-05	6.67066e-05	5.93497e-05	0.000101578	3.24959e-05
[TG(66:18),TG(65:11),TG(64:4)]_FA22:5	0.043286	4.19177	0.0826021	0.773802	0.999933	4	4	SampleType_Glia|SleepCondition_Goingtosleep|Sex_Female	SampleType_Glia|SleepCondition_Wakingup|Sex_Female	TAG	8.75402e-05	8.88594e-05	4.23698e-05	0.000128071	8.72467e-05	7.31244e-05	6.5014e-05	0.000111575	3.57226e-05
[TG(66:18),TG(65:11),TG(64:4)]_FA22:6	-0.000631823	4.2932	1.76366e-05	0.996649	0.999933	4	4	SampleType_Glia|SleepCondition_Goingtosleep|Sex_Female	SampleType_Glia|SleepCondition_Wakingup|Sex_Female	TAG	9.14213e-05	9.1442e-05	4.50702e-05	0.000138846	9.51704e-05	7.96389e-05	7.05504e-05	0.000121045	3.89047e-05
[TG(66:2)]_FA14:0	0.00125854	3.66804	6.88713e-05	0.993379	0.999933	4	4	SampleType_Glia|SleepCondition_Goingtosleep|Sex_Female	SampleType_Glia|SleepCondition_Wakingup|Sex_Female	TAG	5.919e-05	5.92195e-05	2.92249e-05	9.03161e-05	6.1341e-05	5.14967e-05	4.58015e-05	7.87044e-05	2.51537e-05
[TG(66:2)]_FA16:0	-0.00235507	3.67145	0.000241192	0.987609	0.999933	4	4	SampleType_Glia|SleepCondition_Goingtosleep|Sex_Female	SampleType_Glia|SleepCondition_Wakingup|Sex_Female	TAG	5.88786e-05	5.93554e-05	2.91974e-05	9.11213e-05	6.13888e-05	5.16087e-05	4.58801e-05	7.95204e-05	2.51867e-05
[TG(66:2)]_FA16:1	-0.000783802	3.7925	2.68131e-05	0.995868	0.999933	4	4	SampleType_Glia|SleepCondition_Goingtosleep|Sex_Female	SampleType_Glia|SleepCondition_Wakingup|Sex_Female	TAG	6.48423e-05	6.47213e-05	3.18121e-05	9.78642e-05	6.74932e-05	5.6159e-05	4.98929e-05	8.55177e-05	2.73003e-05
[TG(66:2)]_FA18:0	0.0619716	3.7003	0.167165	0.682644	0.999933	4	4	SampleType_Glia|SleepCondition_Goingtosleep|Sex_Female	SampleType_Glia|SleepCondition_Wakingup|Sex_Female	TAG	6.96326e-05	5.96838e-05	2.93042e-05	9.05016e-05	6.16734e-05	5.17321e-05	4.60081e-05	7.8888e-05	2.50956e-05
[TG(66:2)]_FA18:1	-0.0110413	3.79283	0.00532085	0.941851	0.999933	4	4	SampleType_Glia|SleepCondition_Goingtosleep|Sex_Female	SampleType_Glia|SleepCondition_Wakingup|Sex_Female	TAG	6.41972e-05	6.43574e-05	3.1801e-05	9.81506e-05	6.91322e-05	5.58074e-05	4.97685e-05	8.54926e-05	2.72953e-05
[TG(66:2)]_FA18:2	2.60786e-05	3.83998	2.9723e-08	0.999862	0.999933	4	4	SampleType_Glia|SleepCondition_Goingtosleep|Sex_Female	SampleType_Glia|SleepCondition_Wakingup|Sex_Female	TAG	6.66525e-05	6.66446e-05	3.28953e-05	0.000101835	6.94389e-05	5.79906e-05	5.14174e-05	8.8758e-05	2.83834e-05
[TG(66:3)]_FA14:0	0.000784171	3.67118	2.67378e-05	0.995874	0.999933	4	4	SampleType_Glia|SleepCondition_Goingtosleep|Sex_Female	SampleType_Glia|SleepCondition_Wakingup|Sex_Female	TAG	5.9197e-05	5.9177e-05	2.9226e-05	9.02476e-05	6.13729e-05	5.14761e-05	4.57951e-05	7.8706e-05	2.56769e-05
[TG(66:3)]_FA16:0	-0.00145758	3.66888	9.2381e-05	0.992331	0.999933	4	4	SampleType_Glia|SleepCondition_Goingtosleep|Sex_Female	SampleType_Glia|SleepCondition_Wakingup|Sex_Female	TAG	5.89034e-05	5.93637e-05	2.91922e-05	9.0462e-05	6.13741e-05	5.15841e-05	4.58856e-05	7.88252e-05	2.51932e-05
[TG(66:3)]_FA16:1	-0.00103484	3.79287	4.67394e-05	0.994545	0.999933	4	4	SampleType_Glia|SleepCondition_Goingtosleep|Sex_Female	SampleType_Glia|SleepCondition_Wakingup|Sex_Female	TAG	6.48164e-05	6.47555e-05	3.18226e-05	9.78624e-05	6.7546e-05	5.61672e-05	4.99112e-05	8.55036e-05	2.73213e-05
[TG(66:3)]_FA18:0	-0.000139768	3.67239	8.49569e-07	0.999265	0.999933	4	4	SampleType_Glia|SleepCondition_Goingtosleep|Sex_Female	SampleType_Glia|SleepCondition_Wakingup|Sex_Female	TAG	5.92678e-05	5.96496e-05	2.92961e-05	9.0498e-05	6.17053e-05	5.17136e-05	4.60173e-05	7.8866e-05	2.50866e-05
[TG(66:3)]_FA18:1	0.00125739	3.78718	6.8992e-05	0.993373	0.999933	4	4	SampleType_Glia|SleepCondition_Goingtosleep|Sex_Female	SampleType_Glia|SleepCondition_Wakingup|Sex_Female	TAG	6.41819e-05	6.43231e-05	3.18121e-05	9.81272e-05	6.67327e-05	5.58167e-05	4.97868e-05	8.55303e-05	2.72993e-05
[TG(66:3)]_FA18:2	0.0385522	3.85805	0.0649878	0.798779	0.999933	4	4	SampleType_Glia|SleepCondition_Goingtosleep|Sex_Female	SampleType_Glia|SleepCondition_Wakingup|Sex_Female	TAG	6.67245e-05	6.67096e-05	3.52105e-05	0.000105762	6.94708e-05	5.80029e-05	5.14741e-05	8.88255e-05	2.83929e-05
[TG(66:3)]_FA18:3	-0.00625215	3.9491	0.00171337	0.966983	0.999933	4	4	SampleType_Glia|SleepCondition_Goingtosleep|Sex_Female	SampleType_Glia|SleepCondition_Wakingup|Sex_Female	TAG	7.18438e-05	7.20518e-05	3.54574e-05	0.000109282	7.46772e-05	6.26549e-05	5.54082e-05	9.72189e-05	3.03597e-05
[TG(66:4)]_FA14:0	0.000173155	3.66805	1.3037e-06	0.999089	0.999933	4	4	SampleType_Glia|SleepCondition_Goingtosleep|Sex_Female	SampleType_Glia|SleepCondition_Wakingup|Sex_Female	TAG	5.91593e-05	5.91557e-05	2.92202e-05	9.03143e-05	6.13974e-05	5.15234e-05	4.57841e-05	7.87185e-05	2.51682e-05
[TG(66:4)]_FA16:0	0.00189003	3.66997	0.000155335	0.990056	0.999933	4	4	SampleType_Glia|SleepCondition_Goingtosleep|Sex_Female	SampleType_Glia|SleepCondition_Wakingup|Sex_Female	TAG	5.88609e-05	5.98799e-05	2.91916e-05	9.0489e-05	6.13116e-05	5.15707e-05	4.58701e-05	7.88723e-05	2.51827e-05
[TG(66:4)]_FA16:1	-0.000618722	3.79253	1.6708e-05	0.996739	0.999933	4	4	SampleType_Glia|SleepCondition_Goingtosleep|Sex_Female	SampleType_Glia|SleepCondition_Wakingup|Sex_Female	TAG	6.48459e-05	6.47036e-05	3.18127e-05	9.79092e-05	6.75067e-05	5.61836e-05	4.98929e-05	8.54455e-05	2.73048e-05
[TG(66:4)]_FA18:0	-0.000204274	3.67253	1.81471e-06	0.998925	0.999933	4	4	SampleType_Glia|SleepCondition_Goingtosleep|Sex_Female	SampleType_Glia|SleepCondition_Wakingup|Sex_Female	TAG	5.92442e-05	5.9672e-05	2.9306e-05	9.04674e-05	6.17103e-05	5.17156e-05	4.60045e-05	7.88911e-05	2.51056e-05
[TG(66:4)]_FA18:1	0.00162144	3.78676	0.000114725	0.991454	0.999933	4	4	SampleType_Glia|SleepCondition_Goingtosleep|Sex_Female	SampleType_Glia|SleepCondition_Wakingup|Sex_Female	TAG	6.41489e-05	6.43598e-05	3.17998e-05	9.80983e-05	6.67241e-05	5.57622e-05	4.97823e-05	8.54926e-05	2.72893e-05
[TG(66:4)]_FA18:2	0.000134675	3.8406	7.92656e-07	0.99929	0.999933	4	4	SampleType_Glia|SleepCondition_Goingtosleep|Sex_Female	SampleType_Glia|SleepCondition_Wakingup|Sex_Female	TAG	6.66749e-05	6.66871e-05	3.29011e-05	0.00010193	6.9542e-05	5.79936e-05	5.14466e-05	8.87298e-05	2.83839e-05
[TG(66:4)]_FA18:3	0.00115384	3.94664	5.8351e-05	0.993905	0.999933	4	4	SampleType_Glia|SleepCondition_Goingtosleep|Sex_Female	SampleType_Glia|SleepCondition_Wakingup|Sex_Female	TAG	7.18992e-05	7.20506e-05	3.5465e-05	0.000109422	7.47337e-05	6.266e-05	5.5518e-05	9.51994e-05	3.03793e-05
[TG(66:4)]_FA20:4	0.00277873	4.03915	0.000339205	0.985306	0.999933	4	4	SampleType_Glia|SleepCondition_Goingtosleep|Sex_Female	SampleType_Glia|SleepCondition_Wakingup|Sex_Female	TAG	7.72414e-05	7.65068e-05	3.78876e-05	0.000116421	7.95095e-05	6.66922e-05	5.93332e-05	0.000101545	3.23527e-05
[TG(66:5)]_FA14:0	0.000683756	3.68076	2.03286e-05	0.996403	0.999933	4	4	SampleType_Glia|SleepCondition_Goingtosleep|Sex_Female	SampleType_Glia|SleepCondition_Wakingup|Sex_Female	TAG	5.92112e-05	5.91699e-05	2.9236e-05	9.0217e-05	6.14011e-05	5.14782e-05	4.57896e-05	7.87075e-05	2.71701e-05
[TG(66:5)]_FA16:0	-0.00843271	3.67144	0.00309236	0.955653	0.999933	4	4	SampleType_Glia|SleepCondition_Goingtosleep|Sex_Female	SampleType_Glia|SleepCondition_Wakingup|Sex_Female	TAG	5.88515e-05	5.93377e-05	2.92103e-05	9.03953e-05	6.13557e-05	5.15851e-05	4.6662e-05	7.89225e-05	2.51812e-05
[TG(66:5)]_FA16:1	-0.00100755	3.79272	4.43068e-05	0.994689	0.999933	4	4	SampleType_Glia|SleepCondition_Goingtosleep|Sex_Female	SampleType_Glia|SleepCondition_Wakingup|Sex_Female	TAG	6.48211e-05	6.4726e-05	3.18237e-05	9.78407e-05	6.75411e-05	5.61682e-05	4.98755e-05	8.55146e-05	2.73278e-05
[TG(66:5)]_FA18:0	8.35988e-05	3.6726	3.03938e-07	0.99956	0.999933	4	4	SampleType_Glia|SleepCondition_Goingtosleep|Sex_Female	SampleType_Glia|SleepCondition_Wakingup|Sex_Female	TAG	5.9322e-05	5.96496e-05	2.93002e-05	9.05052e-05	6.16968e-05	5.17516e-05	4.60027e-05	7.88849e-05	2.50781e-05
[TG(66:5)]_FA18:1	0.00147526	3.78737	9.49724e-05	0.992224	0.999933	4	4	SampleType_Glia|SleepCondition_Goingtosleep|Sex_Female	SampleType_Glia|SleepCondition_Wakingup|Sex_Female	TAG	6.41666e-05	6.43574e-05	3.18127e-05	9.81596e-05	6.67523e-05	5.58013e-05	4.98005e-05	8.55083e-05	2.73128e-05
[TG(66:5)]_FA18:2	-0.0123291	3.84602	0.00664428	0.935034	0.999933	4	4	SampleType_Glia|SleepCondition_Goingtosleep|Sex_Female	SampleType_Glia|SleepCondition_Wakingup|Sex_Female	TAG	6.67103e-05	6.66895e-05	3.28959e-05	0.000101836	6.94782e-05	5.79864e-05	5.14439e-05	9.18603e-05	2.83919e-05
[TG(66:5)]_FA18:3	-0.0166007	3.95426	0.0120811	0.912478	0.999933	4	4	SampleType_Glia|SleepCondition_Goingtosleep|Sex_Female	SampleType_Glia|SleepCondition_Wakingup|Sex_Female	TAG	7.1891e-05	7.20612e-05	3.54463e-05	0.00010939	7.84324e-05	6.26919e-05	5.54494e-05	9.51963e-05	3.03743e-05
[TG(66:5)]_FA20:4	0.0207819	4.04785	0.0189775	0.890431	0.999933	4	4	SampleType_Glia|SleepCondition_Goingtosleep|Sex_Female	SampleType_Glia|SleepCondition_Wakingup|Sex_Female	TAG	7.66447e-05	7.65375e-05	3.7901e-05	0.00012336	7.95266e-05	6.67251e-05	5.93735e-05	0.000101609	3.23577e-05
[TG(66:5)]_FA22:5	0.0145055	4.1783	0.00927323	0.923284	0.999933	4	4	SampleType_Glia|SleepCondition_Goingtosleep|Sex_Female	SampleType_Glia|SleepCondition_Wakingup|Sex_Female	TAG	8.41674e-05	8.73496e-05	4.13741e-05	0.000127981	8.72639e-05	7.3034e-05	6.49884e-05	0.000111572	3.57025e-05
[TG(66:6)]_FA14:0	0.000633309	3.66815	1.74397e-05	0.996668	0.999933	4	4	SampleType_Glia|SleepCondition_Goingtosleep|Sex_Female	SampleType_Glia|SleepCondition_Wakingup|Sex_Female	TAG	5.91888e-05	5.91924e-05	2.92161e-05	9.03197e-05	6.13803e-05	5.15142e-05	4.5796e-05	7.87154e-05	2.51642e-05
[TG(66:6)]_FA16:0	-0.00773401	3.67195	0.0026012	0.959324	0.999933	4	4	SampleType_Glia|SleepCondition_Goingtosleep|Sex_Female	SampleType_Glia|SleepCondition_Wakingup|Sex_Female	TAG	5.8914e-05	5.93637e-05	2.9215e-05	9.04962e-05	6.13594e-05	5.25153e-05	4.59021e-05	7.88739e-05	2.51712e-05
[TG(66:6)]_FA16:1	-0.000454061	3.79252	8.99833e-06	0.997607	0.999933	4	4	SampleType_Glia|SleepCondition_Goingtosleep|Sex_Female	SampleType_Glia|SleepCondition_Wakingup|Sex_Female	TAG	6.48435e-05	6.47567e-05	3.17887e-05	9.78912e-05	6.74515e-05	5.6161e-05	4.98883e-05	8.55067e-05	2.73228e-05
[TG(66:6)]_FA18:0	0.000146848	3.67689	9.37825e-07	0.999227	0.999933	4	4	SampleType_Glia|SleepCondition_Goingtosleep|Sex_Female	SampleType_Glia|SleepCondition_Wakingup|Sex_Female	TAG	5.93114e-05	5.9698e-05	2.93007e-05	9.04728e-05	6.16575e-05	5.17506e-05	4.60246e-05	7.89084e-05	2.57415e-05
[TG(66:6)]_FA18:1	0.0013691	3.78721	8.17957e-05	0.992784	0.999933	4	4	SampleType_Glia|SleepCondition_Goingtosleep|Sex_Female	SampleType_Glia|SleepCondition_Wakingup|Sex_Female	TAG	6.41961e-05	6.43409e-05	3.18092e-05	9.80839e-05	6.67093e-05	5.58095e-05	4.98115e-05	8.54989e-05	2.73138e-05
[TG(66:6)]_FA18:2	1.96034e-05	3.84075	1.67947e-08	0.999897	0.999933	4	4	SampleType_Glia|SleepCondition_Goingtosleep|Sex_Female	SampleType_Glia|SleepCondition_Wakingup|Sex_Female	TAG	6.66808e-05	6.66812e-05	3.29186e-05	0.000101885	6.94917e-05	5.79936e-05	5.14439e-05	8.88349e-05	2.83949e-05
[TG(66:6)]_FA18:3	-0.0228135	3.95716	0.0228176	0.879932	0.999933	4	4	SampleType_Glia|SleepCondition_Goingtosleep|Sex_Female	SampleType_Glia|SleepCondition_Wakingup|Sex_Female	TAG	7.1878e-05	7.20943e-05	3.54492e-05	0.000109388	7.47521e-05	6.27135e-05	5.91494e-05	9.51931e-05	3.03763e-05
[TG(66:6)]_FA20:4	-0.000732377	4.0384	2.3563e-05	0.996127	0.999933	4	4	SampleType_Glia|SleepCondition_Goingtosleep|Sex_Female	SampleType_Glia|SleepCondition_Wakingup|Sex_Female	TAG	7.66518e-05	7.65257e-05	3.78852e-05	0.000116446	7.95414e-05	6.67549e-05	5.93433e-05	0.000101638	3.23582e-05
[TG(66:6)]_FA22:5	-0.000460717	4.17268	9.35358e-06	0.99756	0.999933	4	4	SampleType_Glia|SleepCondition_Goingtosleep|Sex_Female	SampleType_Glia|SleepCondition_Wakingup|Sex_Female	TAG	8.41922e-05	8.39838e-05	4.13981e-05	0.000128067	8.73228e-05	7.31131e-05	6.50278e-05	0.000111666	3.5704e-05
[TG(66:6)]_FA22:6	-0.000529119	4.29259	1.23687e-05	0.997194	0.999933	4	4	SampleType_Glia|SleepCondition_Goingtosleep|Sex_Female	SampleType_Glia|SleepCondition_Wakingup|Sex_Female	TAG	9.13788e-05	9.13652e-05	4.50696e-05	0.000138822	9.51385e-05	7.96409e-05	7.05065e-05	0.000120943	3.88832e-05
[TG(66:7)]_FA16:0	-0.0018805	3.66909	0.000153769	0.990106	0.999933	4	4	SampleType_Glia|SleepCondition_Goingtosleep|Sex_Female	SampleType_Glia|SleepCondition_Wakingup|Sex_Female	TAG	5.89223e-05	5.934e-05	2.91928e-05	9.0498e-05	6.14048e-05	5.15727e-05	4.58819e-05	7.89288e-05	2.51797e-05
[TG(66:7)]_FA16:1	-0.000777063	3.79265	2.63541e-05	0.995904	0.999933	4	4	SampleType_Glia|SleepCondition_Goingtosleep|Sex_Female	SampleType_Glia|SleepCondition_Wakingup|Sex_Female	TAG	6.48046e-05	6.4739e-05	3.18092e-05	9.79182e-05	6.74945e-05	5.61898e-05	4.98819e-05	8.54989e-05	2.73193e-05
[TG(66:7)]_FA18:0	-0.000204332	3.67235	1.81574e-06	0.998925	0.999933	4	4	SampleType_Glia|SleepCondition_Goingtosleep|Sex_Female	SampleType_Glia|SleepCondition_Wakingup|Sex_Female	TAG	5.92867e-05	5.96283e-05	2.92827e-05	9.0525e-05	6.16857e-05	5.17351e-05	4.60301e-05	7.88346e-05	2.50856e-05
[TG(66:7)]_FA18:1	0.0177147	3.8154	0.0137039	0.90681	0.999933	4	4	SampleType_Glia|SleepCondition_Goingtosleep|Sex_Female	SampleType_Glia|SleepCondition_Wakingup|Sex_Female	TAG	6.67917e-05	6.43527e-05	3.35454e-05	9.81038e-05	6.66922e-05	5.58115e-05	4.97731e-05	8.97952e-05	2.82191e-05
[TG(66:7)]_FA18:2	-4.41317e-05	3.84091	8.51158e-08	0.999767	0.999933	4	4	SampleType_Glia|SleepCondition_Goingtosleep|Sex_Female	SampleType_Glia|SleepCondition_Wakingup|Sex_Female	TAG	6.67257e-05	6.67036e-05	3.29087e-05	0.000101847	6.95272e-05	5.80255e-05	5.14613e-05	8.87565e-05	2.83994e-05
[TG(66:7)]_FA18:3	0.00135728	3.94659	8.07425e-05	0.992831	0.999933	4	4	SampleType_Glia|SleepCondition_Goingtosleep|Sex_Female	SampleType_Glia|SleepCondition_Wakingup|Sex_Female	TAG	7.19039e-05	7.20742e-05	3.54533e-05	0.000109471	7.47545e-05	6.26816e-05	5.54558e-05	9.52418e-05	3.03562e-05
[TG(66:7)]_FA20:4	0.00105348	4.04318	4.8761e-05	0.994428	0.999933	4	4	SampleType_Glia|SleepCondition_Goingtosleep|Sex_Female	SampleType_Glia|SleepCondition_Wakingup|Sex_Female	TAG	7.66294e-05	7.64962e-05	3.78952e-05	0.000118532	7.95328e-05	6.75309e-05	5.94119e-05	0.000101617	3.23587e-05
[TG(66:7)]_FA22:5	0.00749805	4.1761	0.00247766	0.960301	0.999933	4	4	SampleType_Glia|SleepCondition_Goingtosleep|Sex_Female	SampleType_Glia|SleepCondition_Wakingup|Sex_Female	TAG	8.41721e-05	8.57559e-05	4.14331e-05	0.000128075	8.73804e-05	7.30864e-05	6.50076e-05	0.000111624	3.57065e-05
[TG(66:7)]_FA22:6	-0.00348302	4.29437	0.000535981	0.98153	0.999933	4	4	SampleType_Glia|SleepCondition_Goingtosleep|Sex_Female	SampleType_Glia|SleepCondition_Wakingup|Sex_Female	TAG	9.1413e-05	9.13876e-05	4.50766e-05	0.00013891	9.59592e-05	7.96337e-05	7.0554e-05	0.00012099	3.88877e-05
[TG(66:8),TG(65:1)]_FA14:0	0.00115953	3.66774	5.84606e-05	0.993899	0.999933	4	4	SampleType_Glia|SleepCondition_Goingtosleep|Sex_Female	SampleType_Glia|SleepCondition_Wakingup|Sex_Female	TAG	5.91947e-05	5.91687e-05	2.92173e-05	9.03088e-05	6.13471e-05	5.14792e-05	4.5764e-05	7.87217e-05	2.51562e-05
[TG(66:8),TG(65:1)]_FA16:0	-0.000795343	3.669	2.75061e-05	0.995815	0.999933	4	4	SampleType_Glia|SleepCondition_Goingtosleep|Sex_Female	SampleType_Glia|SleepCondition_Wakingup|Sex_Female	TAG	5.89482e-05	5.93471e-05	2.92243e-05	9.04746e-05	6.133e-05	5.15995e-05	4.58737e-05	7.88692e-05	2.51712e-05
[TG(66:8),TG(65:1)]_FA16:1	-0.00690534	3.73918	0.00207794	0.963642	0.999933	4	4	SampleType_Glia|SleepCondition_Goingtosleep|Sex_Female	SampleType_Glia|SleepCondition_Wakingup|Sex_Female	TAG	6.23434e-05	6.22734e-05	3.05964e-05	9.41351e-05	6.48962e-05	5.40169e-05	4.88412e-05	8.22131e-05	2.62598e-05
[TG(66:8),TG(65:1)]_FA18:0	-0.000290563	3.67277	3.67169e-06	0.998471	0.999933	4	4	SampleType_Glia|SleepCondition_Goingtosleep|Sex_Female	SampleType_Glia|SleepCondition_Wakingup|Sex_Female	TAG	5.92808e-05	5.96531e-05	2.93007e-05	9.05178e-05	6.16784e-05	5.17454e-05	4.60347e-05	7.89068e-05	2.51026e-05
[TG(66:8),TG(65:1)]_FA18:1	0.00206766	3.73058	0.00018625	0.989111	0.999933	4	4	SampleType_Glia|SleepCondition_Goingtosleep|Sex_Female	SampleType_Glia|SleepCondition_Wakingup|Sex_Female	TAG	6.17101e-05	6.18729e-05	3.05871e-05	9.44108e-05	6.41368e-05	5.36654e-05	4.78673e-05	8.21817e-05	2.62412e-05
[TG(66:8),TG(65:1)]_FA18:2	-0.000516925	3.84052	1.1678e-05	0.997273	0.999933	4	4	SampleType_Glia|SleepCondition_Goingtosleep|Sex_Female	SampleType_Glia|SleepCondition_Wakingup|Sex_Female	TAG	6.66313e-05	6.66989e-05	3.2897e-05	0.000101885	6.95334e-05	5.79916e-05	5.14512e-05	8.88035e-05	2.83764e-05
[TG(66:8),TG(65:1)]_FA18:3	0.00914212	3.96301	0.00366486	0.951727	0.999933	4	4	SampleType_Glia|SleepCondition_Goingtosleep|Sex_Female	SampleType_Glia|SleepCondition_Wakingup|Sex_Female	TAG	7.18721e-05	7.66238e-05	3.54714e-05	0.000109318	7.47643e-05	6.51628e-05	5.54814e-05	9.52198e-05	3.03948e-05
[TG(66:8),TG(65:1)]_FA20:4	-0.00119523	4.03828	6.27573e-05	0.993679	0.999933	4	4	SampleType_Glia|SleepCondition_Goingtosleep|Sex_Female	SampleType_Glia|SleepCondition_Wakingup|Sex_Female	TAG	7.66129e-05	7.64773e-05	3.78882e-05	0.00011643	7.95328e-05	6.67446e-05	5.9378e-05	0.000101613	3.23717e-05
[TG(66:8),TG(65:1)]_FA22:5	-0.00193527	4.17672	0.000165059	0.989749	0.999933	4	4	SampleType_Glia|SleepCondition_Goingtosleep|Sex_Female	SampleType_Glia|SleepCondition_Wakingup|Sex_Female	TAG	8.41662e-05	8.39378e-05	4.18626e-05	0.000128111	8.87041e-05	7.30854e-05	6.49976e-05	0.000111644	3.56995e-05
[TG(66:8),TG(65:1)]_FA22:6	-0.0124318	4.29821	0.00682877	0.934141	0.999933	4	4	SampleType_Glia|SleepCondition_Goingtosleep|Sex_Female	SampleType_Glia|SleepCondition_Wakingup|Sex_Female	TAG	9.14189e-05	9.1423e-05	4.50655e-05	0.000138811	9.5152e-05	7.96296e-05	7.05092e-05	0.000125073	3.88927e-05
[TG(66:9),TG(65:2)]_FA14:0	0.00138924	3.66806	8.39186e-05	0.992691	0.999933	4	4	SampleType_Glia|SleepCondition_Goingtosleep|Sex_Female	SampleType_Glia|SleepCondition_Wakingup|Sex_Female	TAG	5.91593e-05	5.92266e-05	2.92336e-05	9.03197e-05	6.13594e-05	5.15039e-05	4.57567e-05	7.87138e-05	2.51687e-05
[TG(66:9),TG(65:2)]_FA16:0	-0.00275756	3.66937	0.000330657	0.985492	0.999933	4	4	SampleType_Glia|SleepCondition_Goingtosleep|Sex_Female	SampleType_Glia|SleepCondition_Wakingup|Sex_Female	TAG	5.88774e-05	5.93566e-05	2.92085e-05	9.04908e-05	6.13336e-05	5.15584e-05	4.60959e-05	7.88629e-05	2.51632e-05
[TG(66:9),TG(65:2)]_FA16:1	-0.000676342	3.73621	1.9932e-05	0.996438	0.999933	4	4	SampleType_Glia|SleepCondition_Goingtosleep|Sex_Female	SampleType_Glia|SleepCondition_Wakingup|Sex_Female	TAG	6.23269e-05	6.22711e-05	3.05806e-05	9.41117e-05	6.48876e-05	5.40067e-05	4.7978e-05	8.22099e-05	2.62808e-05
[TG(66:9),TG(65:2)]_FA18:0	-0.000319337	3.6726	4.43488e-06	0.99832	0.999933	4	4	SampleType_Glia|SleepCondition_Goingtosleep|Sex_Female	SampleType_Glia|SleepCondition_Wakingup|Sex_Female	TAG	5.92737e-05	5.96578e-05	2.92873e-05	9.0534e-05	6.16771e-05	5.17413e-05	4.60383e-05	7.88896e-05	2.50906e-05
[TG(66:9),TG(65:2)]_FA18:1	0.00217127	3.73081	0.000205386	0.988566	0.999933	4	4	SampleType_Glia|SleepCondition_Goingtosleep|Sex_Female	SampleType_Glia|SleepCondition_Wakingup|Sex_Female	TAG	6.17302e-05	6.19249e-05	3.05783e-05	9.44018e-05	6.41442e-05	5.36644e-05	4.78563e-05	8.22334e-05	2.62458e-05
[TG(66:9),TG(65:2)]_FA18:2	0.0247135	3.85802	0.0267008	0.8702	0.999933	4	4	SampleType_Glia|SleepCondition_Goingtosleep|Sex_Female	SampleType_Glia|SleepCondition_Wakingup|Sex_Female	TAG	6.6669e-05	6.67131e-05	3.29221e-05	0.000108898	6.94966e-05	5.80049e-05	5.14485e-05	8.88286e-05	2.94945e-05
[TG(66:9),TG(65:2)]_FA18:3	0.000848417	3.94624	3.15483e-05	0.995518	0.999933	4	4	SampleType_Glia|SleepCondition_Goingtosleep|Sex_Female	SampleType_Glia|SleepCondition_Wakingup|Sex_Female	TAG	7.18957e-05	7.20589e-05	3.5444e-05	0.000109348	7.47361e-05	6.27155e-05	5.54265e-05	9.52355e-05	3.03507e-05
[TG(66:9),TG(65:2)]_FA20:4	0.0453304	4.06662	0.0903343	0.763753	0.999933	4	4	SampleType_Glia|SleepCondition_Goingtosleep|Sex_Female	SampleType_Glia|SleepCondition_Wakingup|Sex_Female	TAG	7.66176e-05	8.84081e-05	3.78771e-05	0.00011645	7.95696e-05	6.81487e-05	5.95317e-05	0.000101576	3.23547e-05
[TG(66:9),TG(65:2)]_FA22:5	-0.000156316	4.17292	1.07676e-06	0.999172	0.999933	4	4	SampleType_Glia|SleepCondition_Goingtosleep|Sex_Female	SampleType_Glia|SleepCondition_Wakingup|Sex_Female	TAG	8.41839e-05	8.40335e-05	4.14214e-05	0.000128089	8.73841e-05	7.31028e-05	6.5014e-05	0.000111669	3.57005e-05
[TG(66:9),TG(65:2)]_FA22:6	-0.000673724	4.2931	2.00534e-05	0.996427	0.999933	4	4	SampleType_Glia|SleepCondition_Goingtosleep|Sex_Female	SampleType_Glia|SleepCondition_Wakingup|Sex_Female	TAG	9.13812e-05	9.14549e-05	4.50831e-05	0.000138813	9.51582e-05	7.96656e-05	7.05239e-05	0.00012105	3.88952e-05
1-O-behenoyl-Cer(34:1)	-0.0167822	3.83857	0.0123088	0.91166	0.999933	4	4	SampleType_Glia|SleepCondition_Goingtosleep|Sex_Female	SampleType_Glia|SleepCondition_Wakingup|Sex_Female	Cer	6.632e-05	6.64993e-05	3.27377e-05	0.000101058	6.88856e-05	5.92682e-05	5.13433e-05	9.00416e-05	2.79257e-05
1-O-carboceroyl-Cer(36:1)	0.00117934	3.83071	6.07703e-05	0.99378	0.999933	4	4	SampleType_Glia|SleepCondition_Goingtosleep|Sex_Female	SampleType_Glia|SleepCondition_Wakingup|Sex_Female	Cer	6.63329e-05	6.65016e-05	3.27266e-05	0.000101091	6.88967e-05	5.77973e-05	5.13835e-05	8.7804e-05	2.79362e-05
1-O-cerotoyl-Cer(34:1)	0.0311318	3.84423	0.0423639	0.836928	0.999933	4	4	SampleType_Glia|SleepCondition_Goingtosleep|Sex_Female	SampleType_Glia|SleepCondition_Wakingup|Sex_Female	Cer	6.63388e-05	6.90818e-05	3.27453e-05	0.000105607	6.88991e-05	5.78066e-05	5.13707e-05	8.78275e-05	2.79502e-05
1-O-cerotoyl-Cer(36:1)	0.00166237	3.83064	0.000120744	0.991233	0.999933	4	4	SampleType_Glia|SleepCondition_Goingtosleep|Sex_Female	SampleType_Glia|SleepCondition_Wakingup|Sex_Female	Cer	6.63353e-05	6.64768e-05	3.27535e-05	0.000101089	6.89016e-05	5.78158e-05	5.13259e-05	8.77914e-05	2.79362e-05
1-O-eicosanoyl-Cer(34:1)	0.00366939	3.77785	0.000587422	0.980664	0.999933	4	4	SampleType_Glia|SleepCondition_Goingtosleep|Sex_Female	SampleType_Glia|SleepCondition_Wakingup|Sex_Female	Cer	6.4439e-05	6.40065e-05	3.15343e-05	9.72535e-05	6.63892e-05	5.56759e-05	4.94576e-05	8.45982e-05	2.69087e-05
1-O-lignoceroyl-Cer(34:1)	0.00135317	3.83054	8.00043e-05	0.992863	0.999933	4	4	SampleType_Glia|SleepCondition_Goingtosleep|Sex_Female	SampleType_Glia|SleepCondition_Wakingup|Sex_Female	Cer	6.63011e-05	6.64827e-05	3.27465e-05	0.0001011	6.88942e-05	5.77942e-05	5.13534e-05	8.7815e-05	2.79242e-05
1-O-pentacosanoyl-Cer(34:1)	0.000659987	3.83043	1.90318e-05	0.996519	0.999933	4	4	SampleType_Glia|SleepCondition_Goingtosleep|Sex_Female	SampleType_Glia|SleepCondition_Wakingup|Sex_Female	Cer	6.62834e-05	6.64615e-05	3.27237e-05	0.000101069	6.88954e-05	5.78158e-05	5.13534e-05	8.78102e-05	2.79397e-05
1-O-tricosanoyl-Cer(34:1)	0.000762579	3.83051	2.54085e-05	0.995978	0.999933	4	4	SampleType_Glia|SleepCondition_Goingtosleep|Sex_Female	SampleType_Glia|SleepCondition_Wakingup|Sex_Female	Cer	6.63058e-05	6.64485e-05	3.27365e-05	0.000101046	6.88856e-05	5.77881e-05	5.13588e-05	8.78573e-05	2.79452e-05
1-O-tricosanoyl-Cer(36:1)	0.00134742	3.83037	7.93265e-05	0.992894	0.999933	4	4	SampleType_Glia|SleepCondition_Goingtosleep|Sex_Female	SampleType_Glia|SleepCondition_Wakingup|Sex_Female	Cer	6.62905e-05	6.64827e-05	3.27208e-05	0.00010115	6.88623e-05	5.78014e-05	5.13378e-05	8.78338e-05	2.79197e-05
CAR	-0.13428	4.56779	0.800485	0.370948	0.999933	4	4	SampleType_Glia|SleepCondition_Goingtosleep|Sex_Female	SampleType_Glia|SleepCondition_Wakingup|Sex_Female	CAR	9.9135e-05	0.000104014	5.18461e-05	0.000175264	0.000118385	0.000103511	9.77063e-05	0.00013976	4.5594e-05
CAR(10:0)	-0.163614	4.64736	1.19016	0.275297	0.999933	4	4	SampleType_Glia|SleepCondition_Goingtosleep|Sex_Female	SampleType_Glia|SleepCondition_Wakingup|Sex_Female	CAR	0.000109628	0.000108791	5.43626e-05	0.00018323	0.000136551	0.000157415	7.04114e-05	0.000132126	4.25075e-05
CAR(10:1)_QUAL	-0.259598	5.15892	3.01404	0.0825463	0.999933	4	4	SampleType_Glia|SleepCondition_Goingtosleep|Sex_Female	SampleType_Glia|SleepCondition_Wakingup|Sex_Female	CAR	0.000143897	0.000168785	6.7413e-05	0.000252296	0.000163765	0.000248968	0.000111164	0.000197556	6.3149e-05
CAR(10:2)	-0.0602671	4.96712	0.162319	0.68703	0.999933	4	4	SampleType_Glia|SleepCondition_Goingtosleep|Sex_Female	SampleType_Glia|SleepCondition_Wakingup|Sex_Female	CAR	0.000147283	0.000145235	7.16635e-05	0.000224534	0.000157807	0.000184546	8.75261e-05	0.000176733	4.99994e-05
CAR(10:2)_QUAL	-0.223228	7.8857	2.26074	0.132691	0.999933	4	4	SampleType_Glia|SleepCondition_Goingtosleep|Sex_Female	SampleType_Glia|SleepCondition_Wakingup|Sex_Female	CAR	0.000911988	0.00116116	0.00046045	0.00176411	0.00157196	0.00145036	0.000578601	0.00124086	0.000386316
CAR(11:0)	-0.240598	4.68597	2.57308	0.108696	0.999933	4	4	SampleType_Glia|SleepCondition_Goingtosleep|Sex_Female	SampleType_Glia|SleepCondition_Wakingup|Sex_Female	CAR	0.000100155	0.000133491	4.69005e-05	0.000176781	0.00011722	0.000159929	8.53368e-05	0.000157399	4.67456e-05
CAR(11:0)_QUAL	-0.24741	5.30795	2.74305	0.0976784	0.999933	4	4	SampleType_Glia|SleepCondition_Goingtosleep|Sex_Female	SampleType_Glia|SleepCondition_Wakingup|Sex_Female	CAR	0.000151367	0.000239833	7.21328e-05	0.000241948	0.000186771	0.000276551	0.00012149	0.000228219	5.97466e-05
CAR(12:0)	-0.155553	4.50359	1.07282	0.30031	0.999933	4	4	SampleType_Glia|SleepCondition_Goingtosleep|Sex_Female	SampleType_Glia|SleepCondition_Wakingup|Sex_Female	CAR	0.000101145	0.000100508	5.0366e-05	0.000148145	0.000101611	0.000123252	7.6298e-05	0.00014416	4.42405e-05
CAR(12:0)_QUAL	-0.177972	5.45237	1.42218	0.233044	0.999933	4	4	SampleType_Glia|SleepCondition_Goingtosleep|Sex_Female	SampleType_Glia|SleepCondition_Wakingup|Sex_Female	CAR	0.000172481	0.000217379	9.71241e-05	0.000306087	0.000185498	0.000341022	0.000113525	0.000230935	6.7943e-05
CAR(14:0)	-0.200667	4.61541	1.7883	0.181134	0.999933	4	4	SampleType_Glia|SleepCondition_Goingtosleep|Sex_Female	SampleType_Glia|SleepCondition_Wakingup|Sex_Female	CAR	0.000102668	0.000105375	5.10874e-05	0.000176777	0.000104778	0.000155332	7.95792e-05	0.000145038	4.65218e-05
CAR(14:0)_QUAL	-0.240593	5.90082	2.60671	0.106412	0.999933	4	4	SampleType_Glia|SleepCondition_Goingtosleep|Sex_Female	SampleType_Glia|SleepCondition_Wakingup|Sex_Female	CAR	0.000199379	0.00031735	0.000113424	0.000456995	0.000226892	0.000452234	0.000200283	0.000317804	9.61226e-05
CAR(14:1)_QUAL	-0.0844707	5.9762	0.321804	0.570525	0.999933	4	4	SampleType_Glia|SleepCondition_Goingtosleep|Sex_Female	SampleType_Glia|SleepCondition_Wakingup|Sex_Female	CAR	0.000236607	0.000364016	0.000133134	0.000446695	0.00024857	0.000397995	0.000196771	0.000375415	0.000104686
CAR(14:2)	-0.0988593	5.39245	0.438686	0.507757	0.999933	4	4	SampleType_Glia|SleepCondition_Goingtosleep|Sex_Female	SampleType_Glia|SleepCondition_Wakingup|Sex_Female	CAR	0.00019421	0.000210571	8.86143e-05	0.000277037	0.000180392	0.000269402	0.000119097	0.000243714	7.49913e-05
CAR(14:2)_QUAL	-0.128779	9.17859	0.753996	0.385214	0.999933	4	4	SampleType_Glia|SleepCondition_Goingtosleep|Sex_Female	SampleType_Glia|SleepCondition_Wakingup|Sex_Female	CAR	0.00231764	0.00284554	0.00120403	0.00452355	0.0023701	0.00394911	0.00186166	0.00309831	0.000939547
CAR(16:0)	0.0251062	4.61221	0.0280226	0.867056	0.999933	4	4	SampleType_Glia|SleepCondition_Goingtosleep|Sex_Female	SampleType_Glia|SleepCondition_Wakingup|Sex_Female	CAR	0.000100384	0.000113718	5.63324e-05	0.000212377	0.000112869	0.000125824	7.17804e-05	0.000150812	4.21309e-05
CAR(16:0)_QUAL	-0.265453	6.34058	3.1805	0.0745221	0.999933	4	4	SampleType_Glia|SleepCondition_Goingtosleep|Sex_Female	SampleType_Glia|SleepCondition_Wakingup|Sex_Female	CAR	0.000326997	0.0003874	0.000168461	0.000531363	0.000366293	0.000560539	0.000255265	0.000480339	0.00013196
CAR(16:1)	-0.262751	4.73376	3.0705	0.0797251	0.999933	4	4	SampleType_Glia|SleepCondition_Goingtosleep|Sex_Female	SampleType_Glia|SleepCondition_Wakingup|Sex_Female	CAR	9.22279e-05	0.00011866	5.9317e-05	0.000192862	0.000131439	0.000148371	9.94401e-05	0.000163916	4.67341e-05
CAR(16:2)	-0.191522	5.89394	1.65225	0.198653	0.999933	4	4	SampleType_Glia|SleepCondition_Goingtosleep|Sex_Female	SampleType_Glia|SleepCondition_Wakingup|Sex_Female	CAR	0.000257445	0.000278856	0.000112036	0.000431325	0.000289762	0.00033528	0.000213667	0.000338178	0.000108382
CAR(16:2)_QUAL	-0.186878	5.26199	1.56509	0.210921	0.999933	4	4	SampleType_Glia|SleepCondition_Goingtosleep|Sex_Female	SampleType_Glia|SleepCondition_Wakingup|Sex_Female	CAR	0.000157999	0.000181606	5.65506e-05	0.000357153	0.000179888	0.000256815	0.000114414	0.000222926	5.87697e-05
CAR(17:0)	-0.196745	6.22379	1.74746	0.186197	0.999933	4	4	SampleType_Glia|SleepCondition_Goingtosleep|Sex_Female	SampleType_Glia|SleepCondition_Wakingup|Sex_Female	CAR	0.000302648	0.000402767	0.000147175	0.000532873	0.000311233	0.000609899	0.000228662	0.000338947	9.96312e-05
CAR(17:0)_QUAL	-0.217332	6.54306	2.13485	0.143984	0.999933	4	4	SampleType_Glia|SleepCondition_Goingtosleep|Sex_Female	SampleType_Glia|SleepCondition_Wakingup|Sex_Female	CAR	0.000318209	0.000523541	0.00017241	0.000681617	0.000396771	0.000621338	0.000328393	0.000510205	0.000158569
CAR(18:0)	0.0507782	5.49053	0.11588	0.733547	0.999933	4	4	SampleType_Glia|SleepCondition_Goingtosleep|Sex_Female	SampleType_Glia|SleepCondition_Wakingup|Sex_Female	CAR	0.000194369	0.000278697	8.6414e-05	0.000346887	0.000199229	0.000270076	0.000145019	0.000207123	7.06144e-05
CAR(18:0)_QUAL	-0.0984783	6.00935	0.437462	0.50835	0.999933	4	4	SampleType_Glia|SleepCondition_Goingtosleep|Sex_Female	SampleType_Glia|SleepCondition_Wakingup|Sex_Female	CAR	0.000290647	0.000332668	0.000134643	0.000444245	0.00025041	0.000468315	0.000162683	0.000375125	0.000104285
CAR(18:1)	-0.139057	5.29596	0.867121	0.351753	0.999933	4	4	SampleType_Glia|SleepCondition_Goingtosleep|Sex_Female	SampleType_Glia|SleepCondition_Wakingup|Sex_Female	CAR	0.000170967	0.000177774	8.0527e-05	0.000309164	0.000201022	0.00023653	0.000123026	0.000216378	6.25582e-05
CAR(18:1)_QUAL	0.0225055	6.57707	0.0229192	0.879667	0.999933	4	4	SampleType_Glia|SleepCondition_Goingtosleep|Sex_Female	SampleType_Glia|SleepCondition_Wakingup|Sex_Female	CAR	0.000430345	0.000442545	0.000218886	0.000805412	0.000388085	0.000643902	0.000250588	0.000503814	0.000147971
CAR(18:2)	0.0157866	6.39191	0.0112676	0.915464	0.999933	4	4	SampleType_Glia|SleepCondition_Goingtosleep|Sex_Female	SampleType_Glia|SleepCondition_Wakingup|Sex_Female	CAR	0.000365667	0.000431572	0.000173757	0.000707585	0.000338724	0.000493524	0.000253561	0.000498486	0.000134555
CAR(18:2)_QUAL	-0.0784375	5.96444	0.277475	0.598361	0.999933	4	4	SampleType_Glia|SleepCondition_Goingtosleep|Sex_Female	SampleType_Glia|SleepCondition_Wakingup|Sex_Female	CAR	0.00027479	0.000361345	0.000123638	0.000420334	0.000264288	0.0003926	0.000217281	0.000320167	9.85281e-05
CAR(18:4)	-0.275224	5.20713	3.38871	0.0656441	0.999933	4	4	SampleType_Glia|SleepCondition_Goingtosleep|Sex_Female	SampleType_Glia|SleepCondition_Wakingup|Sex_Female	CAR	0.000159423	0.000161521	6.73471e-05	0.00026026	0.000133927	0.000264549	0.000111931	0.000242823	6.87863e-05
CAR(18:4)_QUAL	-0.252006	6.20819	2.86495	0.0905286	0.999933	4	4	SampleType_Glia|SleepCondition_Goingtosleep|Sex_Female	SampleType_Glia|SleepCondition_Wakingup|Sex_Female	CAR	0.00027532	0.000405689	0.000136078	0.000511481	0.000308819	0.000582679	0.000228814	0.000367312	0.00011617
CAR(2:0)_QUAL	0.00673008	4.44005	0.00200698	0.964267	0.999933	4	4	SampleType_Glia|SleepCondition_Goingtosleep|Sex_Female	SampleType_Glia|SleepCondition_Wakingup|Sex_Female	CAR	8.93775e-05	0.000106266	4.74251e-05	0.000175185	9.40185e-05	0.000117891	6.73634e-05	0.000121877	4.21224e-05
CAR(20:0)	-0.163585	4.89363	1.19432	0.274461	0.999933	4	4	SampleType_Glia|SleepCondition_Goingtosleep|Sex_Female	SampleType_Glia|SleepCondition_Wakingup|Sex_Female	CAR	0.000142452	0.000129427	4.96709e-05	0.000253667	0.00013994	0.000170883	9.56011e-05	0.000198232	4.44848e-05
CAR(20:0)_QUAL	0.0242569	6.71495	0.0266386	0.87035	0.999933	4	4	SampleType_Glia|SleepCondition_Goingtosleep|Sex_Female	SampleType_Glia|SleepCondition_Wakingup|Sex_Female	CAR	0.000470985	0.000548892	0.000201833	0.000893206	0.000365524	0.000723008	0.000320683	0.000510577	0.000176315
CAR(20:1)	-0.0482852	6.93906	0.105636	0.745168	0.999933	4	4	SampleType_Glia|SleepCondition_Goingtosleep|Sex_Female	SampleType_Glia|SleepCondition_Wakingup|Sex_Female	CAR	0.000431053	0.000672367	0.000251335	0.00105978	0.000520266	0.000708561	0.000378374	0.000773584	0.000195122
CAR(20:1)_QUAL	-0.220813	5.87766	2.19568	0.138398	0.999933	4	4	SampleType_Glia|SleepCondition_Goingtosleep|Sex_Female	SampleType_Glia|SleepCondition_Wakingup|Sex_Female	CAR	0.00020436	0.000294835	0.000140524	0.000379297	0.000237546	0.000384826	0.000223968	0.000322687	9.88506e-05
CAR(20:2)	-0.00538942	5.96405	0.00131015	0.971126	0.999933	4	4	SampleType_Glia|SleepCondition_Goingtosleep|Sex_Female	SampleType_Glia|SleepCondition_Wakingup|Sex_Female	CAR	0.000234984	0.000381352	0.000114634	0.000526697	0.000250237	0.000395668	0.000179188	0.000360742	9.70685e-05
CAR(20:4)	-0.089838	4.77381	0.359736	0.548653	0.999933	4	4	SampleType_Glia|SleepCondition_Goingtosleep|Sex_Female	SampleType_Glia|SleepCondition_Wakingup|Sex_Female	CAR	0.00014628	0.000130606	5.00398e-05	0.000197805	0.000110078	0.000155882	8.74612e-05	0.000189633	4.20653e-05
CAR(22:0)	-0.229874	6.503	2.38778	0.122287	0.999933	4	4	SampleType_Glia|SleepCondition_Goingtosleep|Sex_Female	SampleType_Glia|SleepCondition_Wakingup|Sex_Female	CAR	0.000360417	0.000432482	0.000189008	0.000642722	0.000488734	0.000485506	0.000277795	0.000646055	0.000143485
CAR(22:0)_QUAL	-0.0110431	5.53628	0.00548244	0.940976	0.999933	4	4	SampleType_Glia|SleepCondition_Goingtosleep|Sex_Female	SampleType_Glia|SleepCondition_Wakingup|Sex_Female	CAR	0.00019419	0.000283003	8.71575e-05	0.00033806	0.000175353	0.000317438	0.000116099	0.000264187	8.08183e-05
CAR(22:2)_QUAL	-0.0534414	6.87023	0.129364	0.719092	0.999933	4	4	SampleType_Glia|SleepCondition_Goingtosleep|Sex_Female	SampleType_Glia|SleepCondition_Wakingup|Sex_Female	CAR	0.000434941	0.000666562	0.000219581	0.000959487	0.000474168	0.000748805	0.000378271	0.000600639	0.000203528
CAR(22:4)	-0.0584318	4.93996	0.152468	0.696188	0.999933	4	4	SampleType_Glia|SleepCondition_Goingtosleep|Sex_Female	SampleType_Glia|SleepCondition_Wakingup|Sex_Female	CAR	0.000159395	0.000158242	6.18663e-05	0.000181102	0.000131336	0.000188149	9.23684e-05	0.000163638	5.99168e-05
CAR(22:4)_QUAL	0.129623	6.35349	0.759318	0.383542	0.999933	4	4	SampleType_Glia|SleepCondition_Goingtosleep|Sex_Female	SampleType_Glia|SleepCondition_Wakingup|Sex_Female	CAR	0.000359994	0.000510743	0.000168678	0.000666662	0.000345389	0.000500948	0.000214023	0.000429895	0.000117208
CAR(22:5)	-0.0236287	4.86599	0.0249045	0.874605	0.999933	4	4	SampleType_Glia|SleepCondition_Goingtosleep|Sex_Female	SampleType_Glia|SleepCondition_Wakingup|Sex_Female	CAR	0.000123558	0.000149632	5.94898e-05	0.00021693	0.0001284	0.000168399	9.82577e-05	0.000133898	6.05948e-05
CAR(22:5)_QUAL	0.152651	8.57146	1.05881	0.303486	0.999933	4	4	SampleType_Glia|SleepCondition_Goingtosleep|Sex_Female	SampleType_Glia|SleepCondition_Wakingup|Sex_Female	CAR	0.00229424	0.0021248	0.00119259	0.00178629	0.00131249	0.00154875	0.0013713	0.00317189	0.000327823
CAR(22:6)	0.0225368	5.62077	0.0228411	0.879871	0.999933	4	4	SampleType_Glia|SleepCondition_Goingtosleep|Sex_Female	SampleType_Glia|SleepCondition_Wakingup|Sex_Female	CAR	0.000162462	0.000255561	0.000103706	0.000429889	0.00020684	0.000279482	0.000132466	0.000271771	0.000110167
CAR(22:6)_QUAL	-0.000476671	7.42851	1.03089e-05	0.997438	0.999933	4	4	SampleType_Glia|SleepCondition_Goingtosleep|Sex_Female	SampleType_Glia|SleepCondition_Wakingup|Sex_Female	CAR	0.000697009	0.000797497	0.000411639	0.00140164	0.000664958	0.000945505	0.000559965	0.00106096	0.0003133
CAR(26:0)	0.0112666	6.24123	0.00573479	0.939635	0.999933	4	4	SampleType_Glia|SleepCondition_Goingtosleep|Sex_Female	SampleType_Glia|SleepCondition_Wakingup|Sex_Female	CAR	0.000307104	0.000419555	0.000166584	0.000592245	0.000358228	0.000459545	0.000212527	0.000390517	0.000120025
CAR(26:0)_QUAL	-0.200859	5.53315	1.81212	0.178255	0.999933	4	4	SampleType_Glia|SleepCondition_Goingtosleep|Sex_Female	SampleType_Glia|SleepCondition_Wakingup|Sex_Female	CAR	0.000188577	0.000226708	8.32455e-05	0.00035085	0.000213483	0.000304552	0.000149137	0.000249305	8.2366e-05
CAR(3:0)	-0.254834	5.38509	2.91144	0.0879535	0.999933	4	4	SampleType_Glia|SleepCondition_Goingtosleep|Sex_Female	SampleType_Glia|SleepCondition_Wakingup|Sex_Female	CAR	0.000196582	0.000189352	8.63101e-05	0.000242977	0.000157753	0.000310922	0.000129388	0.000243389	7.40735e-05
CAR(3:0)_QUAL	-0.0948267	5.13599	0.402603	0.525748	0.999933	4	4	SampleType_Glia|SleepCondition_Goingtosleep|Sex_Female	SampleType_Glia|SleepCondition_Wakingup|Sex_Female	CAR	0.000163598	0.000135817	8.03058e-05	0.000282627	0.000145964	0.000204894	0.000113164	0.00022508	5.80681e-05
CAR(4:0)_QUAL	-0.110527	4.35857	0.540361	0.462283	0.999933	4	4	SampleType_Glia|SleepCondition_Goingtosleep|Sex_Female	SampleType_Glia|SleepCondition_Wakingup|Sex_Female	CAR	8.97974e-05	9.12399e-05	4.96814e-05	0.000134214	0.000100768	9.83856e-05	7.43336e-05	0.000123603	3.89087e-05
CAR(4:1)	-0.238108	6.66922	2.56356	0.109352	0.999933	4	4	SampleType_Glia|SleepCondition_Goingtosleep|Sex_Female	SampleType_Glia|SleepCondition_Wakingup|Sex_Female	CAR	0.000389318	0.000537835	0.000195663	0.000721048	0.000313888	0.000953148	0.000297802	0.000447627	0.000152288
CAR(4:1)_QUAL	-0.100112	4.65679	0.445635	0.504415	0.999933	4	4	SampleType_Glia|SleepCondition_Goingtosleep|Sex_Female	SampleType_Glia|SleepCondition_Wakingup|Sex_Female	CAR	0.000112077	0.000105232	5.26771e-05	0.000198431	0.000112384	0.000123546	9.55151e-05	0.000150457	4.9775e-05
CAR(5:0)	-0.268092	5.47021	3.22464	0.0725379	0.999933	4	4	SampleType_Glia|SleepCondition_Goingtosleep|Sex_Female	SampleType_Glia|SleepCondition_Wakingup|Sex_Female	CAR	0.000162158	0.000205601	9.5602e-05	0.000309966	0.000169281	0.000354887	0.000140573	0.000223938	7.4448e-05
CAR(5:0)_QUAL	-0.118901	4.42742	0.626257	0.428731	0.999933	4	4	SampleType_Glia|SleepCondition_Goingtosleep|Sex_Female	SampleType_Glia|SleepCondition_Wakingup|Sex_Female	CAR	9.79911e-05	9.73454e-05	4.71071e-05	0.000150265	0.00011053	0.000111313	7.57438e-05	0.000120413	3.8421e-05
CAR(5:1)_QUAL	-0.138486	4.96547	0.856912	0.354604	0.999933	4	4	SampleType_Glia|SleepCondition_Goingtosleep|Sex_Female	SampleType_Glia|SleepCondition_Wakingup|Sex_Female	CAR	0.000114731	0.000175464	5.8298e-05	0.000250923	0.00013745	0.000211102	7.87525e-05	0.000204721	4.58103e-05
CAR(6:0)_QUAL	-0.0266531	4.64874	0.0316046	0.858898	0.999933	4	4	SampleType_Glia|SleepCondition_Goingtosleep|Sex_Female	SampleType_Glia|SleepCondition_Wakingup|Sex_Female	CAR	0.00010482	0.000128675	5.24933e-05	0.000203815	0.000114778	0.000130129	7.99148e-05	0.000158242	4.10468e-05
CAR(6:1)_QUAL	-0.10455	4.87831	0.487687	0.484961	0.999933	4	4	SampleType_Glia|SleepCondition_Goingtosleep|Sex_Female	SampleType_Glia|SleepCondition_Wakingup|Sex_Female	CAR	0.000132434	0.000142962	6.40064e-05	0.000194152	0.000131756	0.000164426	9.11219e-05	0.000184668	5.48955e-05
CAR(7:0)	-0.131425	4.93327	0.77127	0.379824	0.999933	4	4	SampleType_Glia|SleepCondition_Goingtosleep|Sex_Female	SampleType_Glia|SleepCondition_Wakingup|Sex_Female	CAR	0.000122748	0.000145983	6.97621e-05	0.000219109	0.00013407	0.000191683	9.35032e-05	0.000181343	5.17659e-05
CAR(7:0)_QUAL	-0.166275	4.88189	1.23351	0.266726	0.999933	4	4	SampleType_Glia|SleepCondition_Goingtosleep|Sex_Female	SampleType_Glia|SleepCondition_Wakingup|Sex_Female	CAR	0.000107759	0.000120727	5.59577e-05	0.00028616	0.000116666	0.000228083	8.12454e-05	0.000152772	4.82188e-05
CAR(8:0)	-0.0279194	4.8865	0.0347957	0.852024	0.999933	4	4	SampleType_Glia|SleepCondition_Goingtosleep|Sex_Female	SampleType_Glia|SleepCondition_Wakingup|Sex_Female	CAR	0.000151308	0.000152692	6.12978e-05	0.000193496	0.000115065	0.000200915	9.84909e-05	0.00012906	5.09758e-05
CAR(8:0)_QUAL	-0.126726	4.64261	0.714264	0.398032	0.999933	4	4	SampleType_Glia|SleepCondition_Goingtosleep|Sex_Female	SampleType_Glia|SleepCondition_Wakingup|Sex_Female	CAR	0.000116242	0.000124547	5.01897e-05	0.000175523	0.000120422	0.00015585	8.25412e-05	0.00013025	3.85592e-05
CAR(8:1)	-0.081491	5.20101	0.297531	0.585434	0.999933	4	4	SampleType_Glia|SleepCondition_Goingtosleep|Sex_Female	SampleType_Glia|SleepCondition_Wakingup|Sex_Female	CAR	0.000173032	0.000205725	6.13288e-05	0.00026491	0.000152695	0.000247237	0.000101403	0.000204899	6.40338e-05
CAR(9:0)	-0.0935501	4.67828	0.389425	0.532602	0.999933	4	4	SampleType_Glia|SleepCondition_Goingtosleep|Sex_Female	SampleType_Glia|SleepCondition_Wakingup|Sex_Female	CAR	0.000109559	0.000132667	5.30291e-05	0.000183192	0.000111348	0.000172576	7.68467e-05	0.000128304	4.38174e-05
CAR(9:0)_QUAL	-0.198567	4.87779	1.75867	0.18479	0.999933	4	4	SampleType_Glia|SleepCondition_Goingtosleep|Sex_Female	SampleType_Glia|SleepCondition_Wakingup|Sex_Female	CAR	0.00011746	0.000153989	6.1149e-05	0.000194352	0.000135081	0.00019552	8.24077e-05	0.000184505	4.71888e-05
CAR_QUAL	-0.1742	4.56981	1.34678	0.245841	0.999933	4	4	SampleType_Glia|SleepCondition_Goingtosleep|Sex_Female	SampleType_Glia|SleepCondition_Wakingup|Sex_Female	CAR	9.90536e-05	0.000107419	5.01045e-05	0.000165421	0.000114239	0.000119002	8.44818e-05	0.000151545	4.66645e-05
CE(12:0)	-0.0101262	6.03055	0.00462609	0.945773	0.999933	4	4	SampleType_Glia|SleepCondition_Goingtosleep|Sex_Female	SampleType_Glia|SleepCondition_Wakingup|Sex_Female	CE	0.000303879	0.000300478	0.000151973	0.000464236	0.000318526	0.000268052	0.000237744	0.000403144	0.000128276
CE(14:0)	-0.00777692	6.03552	0.00272863	0.95834	0.999933	4	4	SampleType_Glia|SleepCondition_Goingtosleep|Sex_Female	SampleType_Glia|SleepCondition_Wakingup|Sex_Female	CE	0.00031244	0.000307101	0.00014945	0.000455513	0.000318612	0.000273861	0.000233658	0.000404418	0.000129408
CE(14:1)	-0.0250541	6.03528	0.0283193	0.86636	0.999933	4	4	SampleType_Glia|SleepCondition_Goingtosleep|Sex_Female	SampleType_Glia|SleepCondition_Wakingup|Sex_Female	CE	0.000299821	0.000302259	0.000153219	0.0004598	0.000324488	0.000264717	0.000234995	0.000418668	0.000128987
CE(15:0)	0.0263413	6.05009	0.0313068	0.859558	0.999933	4	4	SampleType_Glia|SleepCondition_Goingtosleep|Sex_Female	SampleType_Glia|SleepCondition_Wakingup|Sex_Female	CE	0.000307102	0.000312719	0.0001579	0.000472144	0.000320193	0.000264853	0.000242087	0.000400343	0.000129702
CE(15:1)	0.103834	6.11811	0.486567	0.485463	0.999933	4	4	SampleType_Glia|SleepCondition_Goingtosleep|Sex_Female	SampleType_Glia|SleepCondition_Wakingup|Sex_Female	CE	0.000306598	0.000306655	0.000195602	0.00051566	0.000339382	0.000270749	0.000241809	0.000403485	0.000133505
CE(16:0)	0.00922437	6.09059	0.00384025	0.950587	0.999933	4	4	SampleType_Glia|SleepCondition_Goingtosleep|Sex_Female	SampleType_Glia|SleepCondition_Wakingup|Sex_Female	CE	0.000325081	0.000321792	0.000159007	0.000474207	0.000343268	0.000276423	0.000240973	0.000415125	0.000131157
CE(16:1)	0.0574102	6.07531	0.148729	0.699753	0.999933	4	4	SampleType_Glia|SleepCondition_Goingtosleep|Sex_Female	SampleType_Glia|SleepCondition_Wakingup|Sex_Female	CE	0.000307354	0.000321971	0.000162235	0.000502493	0.000318634	0.000264657	0.000245032	0.000411575	0.000129872
CE(16:2)	0.0378309	6.06648	0.0645777	0.799402	0.999933	4	4	SampleType_Glia|SleepCondition_Goingtosleep|Sex_Female	SampleType_Glia|SleepCondition_Wakingup|Sex_Female	CE	0.000309197	0.000311811	0.000162992	0.000476824	0.000318006	0.000269586	0.000236956	0.000410675	0.0001351
CE(16:3)	0.0373446	6.07257	0.0629346	0.801916	0.999933	4	4	SampleType_Glia|SleepCondition_Goingtosleep|Sex_Female	SampleType_Glia|SleepCondition_Wakingup|Sex_Female	CE	0.000313849	0.000303564	0.000177164	0.000460287	0.000320804	0.000267218	0.000241593	0.000421709	0.000128102
CE(17:0)	0.0398151	6.07266	0.0715333	0.789117	0.999933	4	4	SampleType_Glia|SleepCondition_Goingtosleep|Sex_Female	SampleType_Glia|SleepCondition_Wakingup|Sex_Female	CE	0.000303798	0.000316898	0.000168484	0.000474484	0.000327951	0.000271138	0.000237843	0.000403758	0.000133232
CE(17:1)	0.0407908	6.06137	0.0750773	0.784083	0.999933	4	4	SampleType_Glia|SleepCondition_Goingtosleep|Sex_Female	SampleType_Glia|SleepCondition_Wakingup|Sex_Female	CE	0.000305879	0.00031245	0.000168961	0.000462875	0.00031851	0.000269742	0.000238105	0.000404751	0.000131778
CE(18:1)	0.0972969	6.11926	0.427225	0.513354	0.999933	4	4	SampleType_Glia|SleepCondition_Goingtosleep|Sex_Female	SampleType_Glia|SleepCondition_Wakingup|Sex_Female	CE	0.000320428	0.000324883	0.000188522	0.000475462	0.000328513	0.00026814	0.000241837	0.000418203	0.000139098
CE(18:2)	0.0512762	6.07566	0.118644	0.73051	0.999933	4	4	SampleType_Glia|SleepCondition_Goingtosleep|Sex_Female	SampleType_Glia|SleepCondition_Wakingup|Sex_Female	CE	0.000325543	0.000316062	0.00016163	0.00047637	0.000322244	0.000273323	0.00023887	0.000403643	0.000132924
CE(18:3)	0.0328534	6.04889	0.0486983	0.825344	0.999933	4	4	SampleType_Glia|SleepCondition_Goingtosleep|Sex_Female	SampleType_Glia|SleepCondition_Wakingup|Sex_Female	CE	0.000317301	0.000304102	0.000159896	0.000463542	0.00031448	0.00026443	0.000235822	0.000411765	0.000131038
CE(20:0)	0.0690677	6.5661	0.215785	0.642271	0.999933	4	4	SampleType_Glia|SleepCondition_Goingtosleep|Sex_Female	SampleType_Glia|SleepCondition_Wakingup|Sex_Female	CE	0.000454844	0.000484653	0.000239681	0.00056602	0.00047616	0.000385086	0.000284984	0.000589077	0.000199311
CE(20:1)	0.01896	6.04146	0.016219	0.89866	0.999933	4	4	SampleType_Glia|SleepCondition_Goingtosleep|Sex_Female	SampleType_Glia|SleepCondition_Wakingup|Sex_Female	CE	0.000302258	0.000303356	0.000160095	0.000472551	0.000317529	0.000265954	0.00023763	0.000405641	0.000128008
CE(20:3)	-0.0100989	6.04009	0.00460146	0.945918	0.999933	4	4	SampleType_Glia|SleepCondition_Goingtosleep|Sex_Female	SampleType_Glia|SleepCondition_Wakingup|Sex_Female	CE	0.000303121	0.000308225	0.000152044	0.000468354	0.000314351	0.000267379	0.000243068	0.000413452	0.000127657
CE(20:4)	0.0342684	6.04917	0.0529833	0.817951	0.999933	4	4	SampleType_Glia|SleepCondition_Goingtosleep|Sex_Female	SampleType_Glia|SleepCondition_Wakingup|Sex_Female	CE	0.000307948	0.000306668	0.000164995	0.000458464	0.000314289	0.000262506	0.000235573	0.000413987	0.000131645
CE(20:5)	0.004398	6.0394	0.000872676	0.976433	0.999933	4	4	SampleType_Glia|SleepCondition_Goingtosleep|Sex_Female	SampleType_Glia|SleepCondition_Wakingup|Sex_Female	CE	0.000305813	0.000312335	0.000152363	0.000463607	0.000320874	0.000267213	0.00023898	0.000401743	0.000128653
CE(22:0)	0.00602953	6.04859	0.00164036	0.967693	0.999933	4	4	SampleType_Glia|SleepCondition_Goingtosleep|Sex_Female	SampleType_Glia|SleepCondition_Wakingup|Sex_Female	CE	0.000307403	0.000306169	0.000158594	0.000467062	0.000317123	0.000270799	0.000240415	0.000410383	0.000128023
CE(22:1)	0.0280728	6.0415	0.0355558	0.850436	0.999933	4	4	SampleType_Glia|SleepCondition_Goingtosleep|Sex_Female	SampleType_Glia|SleepCondition_Wakingup|Sex_Female	CE	0.000307521	0.000309289	0.000151444	0.000485397	0.000319032	0.000264181	0.000233658	0.000405823	0.000129503
CE(22:2)	-0.0202484	6.02688	0.0184963	0.89182	0.999933	4	4	SampleType_Glia|SleepCondition_Goingtosleep|Sex_Female	SampleType_Glia|SleepCondition_Wakingup|Sex_Female	CE	0.000302314	0.000303321	0.000149096	0.00046	0.000320452	0.000267116	0.00023363	0.000410795	0.000127914
CE(22:3)	-0.0127995	6.04151	0.00739149	0.931487	0.999933	4	4	SampleType_Glia|SleepCondition_Goingtosleep|Sex_Female	SampleType_Glia|SleepCondition_Wakingup|Sex_Female	CE	0.000302364	0.000310142	0.000150263	0.000468698	0.000320527	0.000271171	0.000238793	0.00040724	0.000129709
CE(22:5)	0.0730366	6.08462	0.240711	0.623693	0.999933	4	4	SampleType_Glia|SleepCondition_Goingtosleep|Sex_Female	SampleType_Glia|SleepCondition_Wakingup|Sex_Female	CE	0.000306543	0.000327205	0.000168705	0.000494075	0.000321814	0.000264998	0.000239326	0.000414233	0.00013338
CE(22:6)	0.0495974	6.07923	0.111009	0.738999	0.999933	4	4	SampleType_Glia|SleepCondition_Goingtosleep|Sex_Female	SampleType_Glia|SleepCondition_Wakingup|Sex_Female	CE	0.000310115	0.000311659	0.000176514	0.000471962	0.000318471	0.000272761	0.0002417	0.000415768	0.000129203
CE(24:1)	-0.0312658	6.13317	0.044129	0.833614	0.999933	4	4	SampleType_Glia|SleepCondition_Goingtosleep|Sex_Female	SampleType_Glia|SleepCondition_Wakingup|Sex_Female	CE	0.000324161	0.000312374	0.000166092	0.000497267	0.000339825	0.000307309	0.000252201	0.000427138	0.000135766
CE(46:3;O2)	0.0305343	6.02949	0.0420616	0.837502	0.999933	4	4	SampleType_Glia|SleepCondition_Goingtosleep|Sex_Female	SampleType_Glia|SleepCondition_Wakingup|Sex_Female	CE	0.000302284	0.000301469	0.000162508	0.000458483	0.000314502	0.000262462	0.000233623	0.000400663	0.000127669
CE(48:3;O2)	-0.00117001	6.0151	6.17523e-05	0.99373	0.999933	4	4	SampleType_Glia|SleepCondition_Goingtosleep|Sex_Female	SampleType_Glia|SleepCondition_Wakingup|Sex_Female	CE	0.000302257	0.000301438	0.000149152	0.000458584	0.000314412	0.000262453	0.000233584	0.000400624	0.000127634
CE(50:3;O2)	0.00781917	6.02396	0.00275817	0.958116	0.999933	4	4	SampleType_Glia|SleepCondition_Goingtosleep|Sex_Female	SampleType_Glia|SleepCondition_Wakingup|Sex_Female	CE	0.000302268	0.000303035	0.000154356	0.000458561	0.00031447	0.000266226	0.0002336	0.000400806	0.00012767
CE(52:3;O2)	-0.00223686	6.01479	0.000225708	0.988013	0.999933	4	4	SampleType_Glia|SleepCondition_Goingtosleep|Sex_Female	SampleType_Glia|SleepCondition_Wakingup|Sex_Female	CE	0.000302102	0.000301241	0.000149087	0.000458235	0.000314199	0.000262958	0.000233475	0.000400553	0.000127612
Cer(26:0)	0.101546	3.84219	0.450495	0.5021	0.999933	4	4	SampleType_Glia|SleepCondition_Goingtosleep|Sex_Female	SampleType_Glia|SleepCondition_Wakingup|Sex_Female	Cer	7.14346e-05	6.90097e-05	3.41594e-05	0.000100325	6.64713e-05	5.6676e-05	4.94668e-05	8.46311e-05	2.93072e-05
Cer(30:2)	0.0379695	3.93524	0.0631382	0.801603	0.999933	4	4	SampleType_Glia|SleepCondition_Goingtosleep|Sex_Female	SampleType_Glia|SleepCondition_Wakingup|Sex_Female	Cer	6.38364e-05	6.99796e-05	4.00651e-05	0.000107617	7.12913e-05	6.09024e-05	5.54256e-05	9.01703e-05	3.29826e-05
Cer(32:3:13)	0.0713925	3.83939	0.222676	0.637009	0.999933	4	4	SampleType_Glia|SleepCondition_Goingtosleep|Sex_Female	SampleType_Glia|SleepCondition_Wakingup|Sex_Female	Cer	6.388e-05	8.03652e-05	3.15325e-05	9.73652e-05	6.63634e-05	5.73626e-05	5.0608e-05	8.45542e-05	2.93958e-05
Cer(34:3:15)	0.0626611	3.80395	0.171429	0.678845	0.999933	4	4	SampleType_Glia|SleepCondition_Goingtosleep|Sex_Female	SampleType_Glia|SleepCondition_Wakingup|Sex_Female	Cer	6.3847e-05	7.52085e-05	3.15319e-05	9.72913e-05	6.63364e-05	5.56481e-05	4.94704e-05	8.45919e-05	2.68982e-05
Cer(31:1)	0.0262585	3.84176	0.0301422	0.862168	0.999933	4	4	SampleType_Glia|SleepCondition_Goingtosleep|Sex_Female	SampleType_Glia|SleepCondition_Wakingup|Sex_Female	Cer	6.66183e-05	7.23353e-05	3.15424e-05	0.000104367	6.63425e-05	5.5644e-05	5.41041e-05	9.1253e-05	2.68967e-05
Cer(35:2)	0.017954	3.83034	0.0140804	0.905544	0.999933	4	4	SampleType_Glia|SleepCondition_Goingtosleep|Sex_Female	SampleType_Glia|SleepCondition_Wakingup|Sex_Female	Cer	6.68625e-05	6.5234e-05	3.41903e-05	9.72985e-05	6.98904e-05	5.5681e-05	4.94402e-05	8.86905e-05	2.93868e-05
Cer(37:2)	-0.00342667	3.81871	0.000512952	0.981931	0.999933	4	4	SampleType_Glia|SleepCondition_Goingtosleep|Sex_Female	SampleType_Glia|SleepCondition_Wakingup|Sex_Female	Cer	6.38977e-05	6.55931e-05	3.21331e-05	0.000105501	7.26077e-05	5.82794e-05	4.94539e-05	8.45684e-05	2.68907e-05
Cer(33:1)	0.0107733	3.7962	0.00506661	0.943254	0.999933	4	4	SampleType_Glia|SleepCondition_Goingtosleep|Sex_Female	SampleType_Glia|SleepCondition_Wakingup|Sex_Female	Cer	6.38682e-05	6.40243e-05	3.15127e-05	0.00010476	6.95923e-05	5.56491e-05	4.94695e-05	8.45637e-05	2.69152e-05
Cer(39:1)	0.0473039	3.79707	0.097679	0.754633	0.999933	4	4	SampleType_Glia|SleepCondition_Goingtosleep|Sex_Female	SampleType_Glia|SleepCondition_Wakingup|Sex_Female	Cer	6.64756e-05	6.39994e-05	3.20671e-05	0.000104373	6.63352e-05	5.56831e-05	4.9453e-05	8.45574e-05	2.69207e-05
Cer(31:0)	-0.0131795	3.80325	0.00758297	0.930608	0.999933	4	4	SampleType_Glia|SleepCondition_Goingtosleep|Sex_Female	SampleType_Glia|SleepCondition_Wakingup|Sex_Female	Cer	6.38187e-05	6.52505e-05	3.24453e-05	9.73147e-05	6.93751e-05	5.80121e-05	4.94631e-05	8.45542e-05	2.78406e-05
Cer(32:0)	0.0145842	3.79289	0.00928402	0.92324	0.999933	4	4	SampleType_Glia|SleepCondition_Goingtosleep|Sex_Female	SampleType_Glia|SleepCondition_Wakingup|Sex_Female	Cer	6.38741e-05	6.59783e-05	3.27832e-05	9.73075e-05	6.85029e-05	5.56697e-05	4.94722e-05	8.4537e-05	2.69413e-05
Cer(33:0)	-0.0346401	3.79238	0.0523734	0.818984	0.999933	4	4	SampleType_Glia|SleepCondition_Goingtosleep|Sex_Female	SampleType_Glia|SleepCondition_Wakingup|Sex_Female	Cer	6.38836e-05	6.40502e-05	3.15319e-05	9.72409e-05	6.94156e-05	5.59873e-05	5.18764e-05	8.45103e-05	2.69187e-05
Cer(34:0)	0.00153769	3.85497	0.000103407	0.991886	0.999933	4	4	SampleType_Glia|SleepCondition_Goingtosleep|Sex_Female	SampleType_Glia|SleepCondition_Wakingup|Sex_Female	Cer	7.07671e-05	6.70262e-05	3.29478e-05	0.000102449	7.7235e-05	5.56255e-05	5.31805e-05	8.56574e-05	2.69217e-05
Cer(35:0)	0.0528068	3.85541	0.121851	0.727036	0.999933	4	4	SampleType_Glia|SleepCondition_Goingtosleep|Sex_Female	SampleType_Glia|SleepCondition_Wakingup|Sex_Female	Cer	6.561e-05	7.08539e-05	3.33604e-05	0.000102361	6.64014e-05	5.72793e-05	5.26419e-05	8.45715e-05	3.14734e-05
Cer(36:0)	0.0122821	3.81505	0.00658186	0.93534	0.999933	4	4	SampleType_Glia|SleepCondition_Goingtosleep|Sex_Female	SampleType_Glia|SleepCondition_Wakingup|Sex_Female	Cer	6.57138e-05	6.40195e-05	3.15471e-05	9.73886e-05	6.63511e-05	5.5642e-05	4.94402e-05	8.45605e-05	3.27192e-05
Cer(37:0)	-0.0464242	3.82512	0.094139	0.75898	0.999933	4	4	SampleType_Glia|SleepCondition_Goingtosleep|Sex_Female	SampleType_Glia|SleepCondition_Wakingup|Sex_Female	Cer	6.38682e-05	6.40077e-05	3.34211e-05	9.73327e-05	6.63474e-05	5.75568e-05	5.03483e-05	9.67733e-05	2.83734e-05
Cer(38:0)	0.0745358	3.80916	0.242591	0.622341	0.999933	4	4	SampleType_Glia|SleepCondition_Goingtosleep|Sex_Female	SampleType_Glia|SleepCondition_Wakingup|Sex_Female	Cer	6.97199e-05	6.78827e-05	3.22159e-05	0.00010066	6.63658e-05	5.56543e-05	4.94402e-05	8.45464e-05	2.68972e-05
Cer(39:0)	0.165788	3.87531	1.20201	0.272921	0.999933	4	4	SampleType_Glia|SleepCondition_Goingtosleep|Sex_Female	SampleType_Glia|SleepCondition_Wakingup|Sex_Female	Cer	9.08705e-05	7.29343e-05	3.15173e-05	9.72355e-05	7.09626e-05	5.56358e-05	4.9507e-05	8.45637e-05	2.7124e-05
Cer(40:0)	0.0271114	3.83591	0.0321225	0.857759	0.999933	4	4	SampleType_Glia|SleepCondition_Goingtosleep|Sex_Female	SampleType_Glia|SleepCondition_Wakingup|Sex_Female	Cer	6.47527e-05	7.19301e-05	3.40082e-05	9.73039e-05	6.87384e-05	5.8043e-05	5.25367e-05	8.45087e-05	2.75431e-05
Cer(41:0)	-0.0296044	3.80705	0.0382714	0.844899	0.999933	4	4	SampleType_Glia|SleepCondition_Goingtosleep|Sex_Female	SampleType_Glia|SleepCondition_Wakingup|Sex_Female	Cer	6.5702e-05	6.40384e-05	3.22801e-05	9.73886e-05	6.63708e-05	5.56697e-05	5.63812e-05	8.45542e-05	2.68977e-05
Cer(42:0)	0.00852563	3.77943	0.00317129	0.955091	0.999933	4	4	SampleType_Glia|SleepCondition_Goingtosleep|Sex_Female	SampleType_Glia|SleepCondition_Wakingup|Sex_Female	Cer	6.38517e-05	6.40278e-05	3.15319e-05	9.92639e-05	6.63438e-05	5.56635e-05	4.94384e-05	8.45527e-05	2.69097e-05
Cer(43:0)	0.0687985	3.84295	0.206847	0.64925	0.999933	4	4	SampleType_Glia|SleepCondition_Goingtosleep|Sex_Female	SampleType_Glia|SleepCondition_Wakingup|Sex_Female	Cer	7.13921e-05	6.399e-05	3.15203e-05	0.000113331	6.88721e-05	5.56173e-05	5.18481e-05	8.45527e-05	2.8488e-05
Cer(44:0)	0.0748226	3.85609	0.244819	0.620747	0.999933	4	4	SampleType_Glia|SleepCondition_Goingtosleep|Sex_Female	SampleType_Glia|SleepCondition_Wakingup|Sex_Female	Cer	6.94982e-05	6.64355e-05	3.4223e-05	0.00011229	6.63671e-05	5.92877e-05	5.21014e-05	8.69911e-05	2.68957e-05
Cer(45:0)	0.0067942	3.82421	0.00201617	0.964186	0.999933	4	4	SampleType_Glia|SleepCondition_Goingtosleep|Sex_Female	SampleType_Glia|SleepCondition_Wakingup|Sex_Female	Cer	6.38682e-05	7.01533e-05	3.24004e-05	9.73417e-05	6.73804e-05	5.89578e-05	4.94686e-05	8.73301e-05	2.88721e-05
Cer(47:0)	-0.00810658	3.7952	0.00286815	0.95729	0.999933	4	4	SampleType_Glia|SleepCondition_Goingtosleep|Sex_Female	SampleType_Glia|SleepCondition_Wakingup|Sex_Female	Cer	6.38458e-05	6.58613e-05	3.15349e-05	9.73273e-05	6.63573e-05	5.75167e-05	4.9421e-05	8.64247e-05	2.78601e-05
Cer(48:0)	0.0181682	3.78342	0.0144032	0.904473	0.999933	4	4	SampleType_Glia|SleepCondition_Goingtosleep|Sex_Female	SampleType_Glia|SleepCondition_Wakingup|Sex_Female	Cer	6.38965e-05	6.40183e-05	3.297e-05	9.73039e-05	6.63524e-05	5.56337e-05	4.94357e-05	8.45056e-05	2.69122e-05
Cer(49:0)	0.0135453	3.79603	0.00800922	0.928689	0.999933	4	4	SampleType_Glia|SleepCondition_Goingtosleep|Sex_Female	SampleType_Glia|SleepCondition_Wakingup|Sex_Female	Cer	6.38281e-05	6.54159e-05	3.15255e-05	0.000102982	6.63548e-05	5.80615e-05	4.94741e-05	8.4628e-05	2.69187e-05
Cer(50:0)	-0.0376003	3.80242	0.0617226	0.803794	0.999933	4	4	SampleType_Glia|SleepCondition_Goingtosleep|Sex_Female	SampleType_Glia|SleepCondition_Wakingup|Sex_Female	Cer	6.38777e-05	6.53179e-05	3.15314e-05	9.73201e-05	7.49397e-05	5.56841e-05	4.94375e-05	8.46201e-05	2.72858e-05
Cer(35:0)	-0.0461405	3.80216	0.0929494	0.760461	0.999933	4	4	SampleType_Glia|SleepCondition_Goingtosleep|Sex_Female	SampleType_Glia|SleepCondition_Wakingup|Sex_Female	Cer	6.4794e-05	6.40278e-05	3.15249e-05	9.73525e-05	6.74589e-05	5.97975e-05	5.22907e-05	8.45715e-05	2.68917e-05
Cer(42:0)	-0.0181735	3.78483	0.0144122	0.904443	0.999933	4	4	SampleType_Glia|SleepCondition_Goingtosleep|Sex_Female	SampleType_Glia|SleepCondition_Wakingup|Sex_Female	Cer	6.38482e-05	6.39983e-05	3.15343e-05	9.73111e-05	6.63683e-05	5.56512e-05	5.20648e-05	8.45935e-05	2.69212e-05
Cer(44:0)	-0.0557141	3.82737	0.135593	0.712702	0.999933	4	4	SampleType_Glia|SleepCondition_Goingtosleep|Sex_Female	SampleType_Glia|SleepCondition_Wakingup|Sex_Female	Cer	6.38458e-05	6.40219e-05	3.32711e-05	9.73327e-05	6.98106e-05	5.86689e-05	5.36405e-05	8.68452e-05	2.83033e-05
Cer(30:1)	0.0714256	3.82404	0.222761	0.636944	0.999933	4	4	SampleType_Glia|SleepCondition_Goingtosleep|Sex_Female	SampleType_Glia|SleepCondition_Wakingup|Sex_Female	Cer	7.11881e-05	6.80055e-05	3.22317e-05	9.73417e-05	6.63033e-05	5.56646e-05	4.94777e-05	8.45841e-05	2.96933e-05
Cer(32:1)	-0.0809925	3.84166	0.286725	0.592327	0.999933	4	4	SampleType_Glia|SleepCondition_Goingtosleep|Sex_Female	SampleType_Glia|SleepCondition_Wakingup|Sex_Female	Cer	6.38765e-05	6.40243e-05	3.15337e-05	0.000105976	6.63916e-05	5.90564e-05	5.64297e-05	9.52277e-05	2.68987e-05
Cer(34:1)	0.119624	4.15096	0.629647	0.427485	0.999933	4	4	SampleType_Glia|SleepCondition_Goingtosleep|Sex_Female	SampleType_Glia|SleepCondition_Wakingup|Sex_Female	Cer	8.51804e-05	6.90263e-05	4.78728e-05	0.000131708	7.09294e-05	7.92061e-05	5.83026e-05	0.000101076	4.10163e-05
Cer(35:1)	0.0907626	3.8647	0.360313	0.548332	0.999933	4	4	SampleType_Glia|SleepCondition_Goingtosleep|Sex_Female	SampleType_Glia|SleepCondition_Wakingup|Sex_Female	Cer	6.87493e-05	7.01486e-05	3.1543e-05	0.000121191	6.63634e-05	5.70388e-05	5.28156e-05	8.95473e-05	2.68962e-05
Cer(36:1)	-0.128914	3.89195	0.727319	0.393754	0.999933	4	4	SampleType_Glia|SleepCondition_Goingtosleep|Sex_Female	SampleType_Glia|SleepCondition_Wakingup|Sex_Female	Cer	6.38942e-05	7.03187e-05	3.15366e-05	0.000104742	7.81011e-05	6.04029e-05	5.09062e-05	0.000108139	2.7117e-05
Cer(36:2)	-0.0401973	3.84702	0.0706354	0.790414	0.999933	4	4	SampleType_Glia|SleepCondition_Goingtosleep|Sex_Female	SampleType_Glia|SleepCondition_Wakingup|Sex_Female	Cer	6.7491e-05	6.72494e-05	3.28036e-05	9.74913e-05	6.82404e-05	6.38297e-05	4.94622e-05	9.26025e-05	2.7803e-05
Cer(37:1)	0.0482562	3.81066	0.101681	0.749821	0.999933	4	4	SampleType_Glia|SleepCondition_Goingtosleep|Sex_Female	SampleType_Glia|SleepCondition_Wakingup|Sex_Female	Cer	6.52338e-05	6.40254e-05	3.59184e-05	9.73904e-05	6.82722e-05	5.56563e-05	4.94146e-05	8.45181e-05	2.76748e-05
Cer(20:1)	-0.0915701	3.95631	0.367658	0.544283	0.999933	4	4	SampleType_Glia|SleepCondition_Goingtosleep|Sex_Female	SampleType_Glia|SleepCondition_Wakingup|Sex_Female	Cer	7.50031e-05	6.63232e-05	3.20338e-05	0.00011681	6.63462e-05	7.27267e-05	6.43757e-05	9.39943e-05	2.82642e-05
Cer(38:1)	-0.0306006	3.8158	0.0408856	0.839759	0.999933	4	4	SampleType_Glia|SleepCondition_Goingtosleep|Sex_Female	SampleType_Glia|SleepCondition_Wakingup|Sex_Female	Cer	6.42185e-05	6.40148e-05	3.26373e-05	9.73219e-05	7.15624e-05	5.76781e-05	5.02651e-05	8.4504e-05	2.90403e-05
Cer(40:1)	0.00662648	3.82355	0.00191792	0.965069	0.999933	4	4	SampleType_Glia|SleepCondition_Goingtosleep|Sex_Female	SampleType_Glia|SleepCondition_Wakingup|Sex_Female	Cer	6.38234e-05	7.03258e-05	3.20578e-05	9.85199e-05	7.06497e-05	5.56481e-05	5.05916e-05	8.65832e-05	2.85696e-05
Cer(41:1)	0.00120201	3.77602	6.30309e-05	0.993666	0.999933	4	4	SampleType_Glia|SleepCondition_Goingtosleep|Sex_Female	SampleType_Glia|SleepCondition_Wakingup|Sex_Female	Cer	6.38753e-05	6.40018e-05	3.15168e-05	9.73039e-05	6.63474e-05	5.56605e-05	4.94302e-05	8.45433e-05	2.68982e-05
Cer(42:1)	0.0468484	3.88957	0.0960688	0.756599	0.999933	4	4	SampleType_Glia|SleepCondition_Goingtosleep|Sex_Female	SampleType_Glia|SleepCondition_Wakingup|Sex_Female	Cer	6.92835e-05	7.51955e-05	3.49245e-05	0.000102715	7.1441e-05	5.56615e-05	5.71576e-05	8.8951e-05	2.76859e-05
Cer(42:2)	0.0710432	3.87266	0.220767	0.638456	0.999933	4	4	SampleType_Glia|SleepCondition_Goingtosleep|Sex_Female	SampleType_Glia|SleepCondition_Wakingup|Sex_Female	Cer	7.34264e-05	7.15426e-05	3.40258e-05	0.00010117	7.51741e-05	5.5644e-05	4.94393e-05	8.85164e-05	2.84585e-05
Cer(43:1)	0.0191657	3.79879	0.0160362	0.89923	0.999933	4	4	SampleType_Glia|SleepCondition_Goingtosleep|Sex_Female	SampleType_Glia|SleepCondition_Wakingup|Sex_Female	Cer	6.38859e-05	6.56132e-05	3.16504e-05	0.00010385	6.67106e-05	5.56481e-05	4.94521e-05	8.79734e-05	2.69112e-05
Cer(44:1)	-0.0062117	3.84587	0.00168701	0.967238	0.999933	4	4	SampleType_Glia|SleepCondition_Goingtosleep|Sex_Female	SampleType_Glia|SleepCondition_Wakingup|Sex_Female	Cer	6.38765e-05	6.59098e-05	3.64974e-05	9.97647e-05	7.1414e-05	5.679e-05	5.4608e-05	8.7316e-05	2.69002e-05
Cer(44:2)	0.00119244	3.84041	6.21582e-05	0.99371	0.999933	4	4	SampleType_Glia|SleepCondition_Goingtosleep|Sex_Female	SampleType_Glia|SleepCondition_Wakingup|Sex_Female	Cer	6.99286e-05	6.40278e-05	3.15179e-05	0.000108051	6.86047e-05	5.89824e-05	5.06007e-05	9.20423e-05	2.68927e-05
Cer(45:1)	-0.0469298	3.80898	0.0961774	0.756466	0.999933	4	4	SampleType_Glia|SleepCondition_Goingtosleep|Sex_Female	SampleType_Glia|SleepCondition_Wakingup|Sex_Female	Cer	6.61596e-05	6.40053e-05	3.15238e-05	9.72913e-05	6.63327e-05	5.97934e-05	5.18042e-05	8.88412e-05	2.68832e-05
Cer(46:1)	-0.0214142	3.79974	0.0200116	0.887505	0.999933	4	4	SampleType_Glia|SleepCondition_Goingtosleep|Sex_Female	SampleType_Glia|SleepCondition_Wakingup|Sex_Female	Cer	6.38694e-05	6.40124e-05	3.15343e-05	9.73237e-05	6.88488e-05	5.71076e-05	4.94366e-05	8.45621e-05	2.91765e-05
Cer(47:1)	0.0179829	3.80363	0.0141182	0.905418	0.999933	4	4	SampleType_Glia|SleepCondition_Goingtosleep|Sex_Female	SampleType_Glia|SleepCondition_Wakingup|Sex_Female	Cer	6.38564e-05	6.4029e-05	3.46018e-05	9.72643e-05	6.63879e-05	5.83411e-05	4.94631e-05	8.45825e-05	2.76218e-05
Cer(48:1)	0.03092	3.80259	0.0417287	0.838138	0.999933	4	4	SampleType_Glia|SleepCondition_Goingtosleep|Sex_Female	SampleType_Glia|SleepCondition_Wakingup|Sex_Female	Cer	6.38611e-05	6.82442e-05	3.15173e-05	9.98872e-05	6.63573e-05	5.56779e-05	4.98353e-05	8.45872e-05	2.86668e-05
Cer(49:1)	0.00124185	3.77595	6.72782e-05	0.993456	0.999933	4	4	SampleType_Glia|SleepCondition_Goingtosleep|Sex_Female	SampleType_Glia|SleepCondition_Wakingup|Sex_Female	Cer	6.38635e-05	6.39983e-05	3.15226e-05	9.73147e-05	6.63352e-05	5.5645e-05	4.94293e-05	8.45793e-05	2.68857e-05
Cer(50:1)	-0.0164596	3.79191	0.0118249	0.913407	0.999933	4	4	SampleType_Glia|SleepCondition_Goingtosleep|Sex_Female	SampleType_Glia|SleepCondition_Wakingup|Sex_Female	Cer	6.54155e-05	6.40101e-05	3.15372e-05	9.73399e-05	6.77975e-05	5.56594e-05	4.94558e-05	8.90059e-05	2.68877e-05
Cer(51:1)	-0.0233216	3.79844	0.0237412	0.877545	0.999933	4	4	SampleType_Glia|SleepCondition_Goingtosleep|Sex_Female	SampleType_Glia|SleepCondition_Wakingup|Sex_Female	Cer	6.52905e-05	6.40266e-05	3.15243e-05	9.73183e-05	6.93015e-05	5.56358e-05	5.17996e-05	8.45276e-05	2.76057e-05
Cer(52:1)	0.000914546	3.776	3.64877e-05	0.99518	0.999933	4	4	SampleType_Glia|SleepCondition_Goingtosleep|Sex_Female	SampleType_Glia|SleepCondition_Wakingup|Sex_Female	Cer	6.38435e-05	6.4016e-05	3.15109e-05	9.73003e-05	6.63487e-05	5.56522e-05	4.94457e-05	8.45527e-05	2.69007e-05
Cer(53:1)	0.000987659	3.77619	4.25551e-05	0.994795	0.999933	4	4	SampleType_Glia|SleepCondition_Goingtosleep|Sex_Female	SampleType_Glia|SleepCondition_Wakingup|Sex_Female	Cer	6.38576e-05	6.40077e-05	3.15319e-05	9.72823e-05	6.63413e-05	5.56574e-05	4.94485e-05	8.45809e-05	2.69067e-05
Cer(32:2)	-0.0494163	3.80432	0.106604	0.744044	0.999933	4	4	SampleType_Glia|SleepCondition_Goingtosleep|Sex_Female	SampleType_Glia|SleepCondition_Wakingup|Sex_Female	Cer	6.38564e-05	6.40065e-05	3.15343e-05	9.73525e-05	7.25807e-05	5.83811e-05	4.94457e-05	8.45935e-05	2.78175e-05
Cer(33:2)	-0.0174268	3.83099	0.0132657	0.908305	0.999933	4	4	SampleType_Glia|SleepCondition_Goingtosleep|Sex_Female	SampleType_Glia|SleepCondition_Wakingup|Sex_Female	Cer	6.75936e-05	6.40006e-05	3.17578e-05	0.000100696	6.63695e-05	5.77716e-05	5.22523e-05	8.95096e-05	2.94624e-05
Cer(34:2)	0.0245789	3.86126	0.0263962	0.870936	0.999933	4	4	SampleType_Glia|SleepCondition_Goingtosleep|Sex_Female	SampleType_Glia|SleepCondition_Wakingup|Sex_Female	Cer	6.91055e-05	6.39782e-05	3.28673e-05	0.000103757	7.36921e-05	5.56378e-05	5.00612e-05	8.45731e-05	3.32179e-05
Cer(36:3)	0.0442425	3.84872	0.0855573	0.769903	0.999933	4	4	SampleType_Glia|SleepCondition_Goingtosleep|Sex_Female	SampleType_Glia|SleepCondition_Wakingup|Sex_Female	Cer	6.76656e-05	7.20447e-05	3.22346e-05	0.000102526	6.82391e-05	6.16517e-05	4.94521e-05	8.45134e-05	2.87284e-05
Cer(38:2)	-0.00407349	3.7823	0.000724033	0.978533	0.999933	4	4	SampleType_Glia|SleepCondition_Goingtosleep|Sex_Female	SampleType_Glia|SleepCondition_Wakingup|Sex_Female	Cer	6.413e-05	6.45275e-05	3.15214e-05	9.72967e-05	6.6345e-05	5.71046e-05	4.94814e-05	8.45448e-05	2.68997e-05
Cer(38:3)	-0.118404	3.83951	0.612475	0.433858	0.999933	4	4	SampleType_Glia|SleepCondition_Goingtosleep|Sex_Female	SampleType_Glia|SleepCondition_Wakingup|Sex_Female	Cer	6.38682e-05	6.4016e-05	3.15343e-05	9.73778e-05	6.74834e-05	6.54095e-05	5.70717e-05	8.45197e-05	2.84324e-05
Cer(39:2)	0.0166184	3.84397	0.0120719	0.912511	0.999933	4	4	SampleType_Glia|SleepCondition_Goingtosleep|Sex_Female	SampleType_Glia|SleepCondition_Wakingup|Sex_Female	Cer	6.38564e-05	6.8992e-05	3.47734e-05	0.000101294	6.91543e-05	5.71416e-05	4.9453e-05	9.36679e-05	2.78716e-05
Cer(40:2)	0.0122538	3.80374	0.00655632	0.935465	0.999933	4	4	SampleType_Glia|SleepCondition_Goingtosleep|Sex_Female	SampleType_Glia|SleepCondition_Wakingup|Sex_Female	Cer	6.81255e-05	6.52718e-05	3.15436e-05	9.88171e-05	6.63352e-05	5.56615e-05	5.13707e-05	8.72956e-05	2.69052e-05
Cer(41:2)	0.098207	3.82579	0.421324	0.516277	0.999933	4	4	SampleType_Glia|SleepCondition_Goingtosleep|Sex_Female	SampleType_Glia|SleepCondition_Wakingup|Sex_Female	Cer	6.38611e-05	6.79914e-05	3.29799e-05	0.000115726	6.63548e-05	5.57715e-05	4.94247e-05	8.591e-05	2.69152e-05
Cer(43:2)	-0.0171366	3.7842	0.0128144	0.909872	0.999933	4	4	SampleType_Glia|SleepCondition_Goingtosleep|Sex_Female	SampleType_Glia|SleepCondition_Wakingup|Sex_Female	Cer	6.38847e-05	6.40313e-05	3.15033e-05	9.72931e-05	6.63671e-05	5.56625e-05	5.15445e-05	8.52211e-05	2.68967e-05
Cer(45:2)	0.020598	3.79365	0.0185144	0.891768	0.999933	4	4	SampleType_Glia|SleepCondition_Goingtosleep|Sex_Female	SampleType_Glia|SleepCondition_Wakingup|Sex_Female	Cer	6.74179e-05	6.39947e-05	3.15255e-05	9.72553e-05	6.63769e-05	5.56605e-05	4.94375e-05	8.45888e-05	2.83633e-05
Cer(46:2)	-0.0557149	3.80793	0.135548	0.712747	0.999933	4	4	SampleType_Glia|SleepCondition_Goingtosleep|Sex_Female	SampleType_Glia|SleepCondition_Wakingup|Sex_Female	Cer	6.38576e-05	6.52529e-05	3.15255e-05	9.73057e-05	7.13588e-05	5.75198e-05	5.13442e-05	8.73928e-05	2.69182e-05
Cer(47:2)	0.0109845	3.78062	0.00526455	0.942158	0.999933	4	4	SampleType_Glia|SleepCondition_Goingtosleep|Sex_Female	SampleType_Glia|SleepCondition_Wakingup|Sex_Female	Cer	6.38647e-05	6.40207e-05	3.15249e-05	9.99809e-05	6.63695e-05	5.56461e-05	4.94494e-05	8.45589e-05	2.69042e-05
Cer(48:2)	0.0289895	3.79412	0.0366827	0.848113	0.999933	4	4	SampleType_Glia|SleepCondition_Goingtosleep|Sex_Female	SampleType_Glia|SleepCondition_Wakingup|Sex_Female	Cer	6.47185e-05	6.40325e-05	3.15238e-05	0.000105252	6.75141e-05	5.56656e-05	4.94357e-05	8.45119e-05	2.69202e-05
Cer(50:2)	0.00105464	3.77635	4.8523e-05	0.994442	0.999933	4	4	SampleType_Glia|SleepCondition_Goingtosleep|Sex_Female	SampleType_Glia|SleepCondition_Wakingup|Sex_Female	Cer	6.38836e-05	6.40302e-05	3.15214e-05	9.73147e-05	6.64063e-05	5.5644e-05	4.94567e-05	8.45527e-05	2.68972e-05
Cer(46:0)	-0.0284986	3.83068	0.035492	0.850568	0.999933	4	4	SampleType_Glia|SleepCondition_Goingtosleep|Sex_Female	SampleType_Glia|SleepCondition_Wakingup|Sex_Female	Cer	6.87257e-05	6.54726e-05	3.15179e-05	0.000100395	7.51373e-05	5.84253e-05	5.05568e-05	8.55522e-05	2.69077e-05
CerP(34:0)	0.0205793	3.80389	0.0184919	0.891833	0.999933	4	4	SampleType_Glia|SleepCondition_Goingtosleep|Sex_Female	SampleType_Glia|SleepCondition_Wakingup|Sex_Female	Cer	7.12518e-05	6.39735e-05	3.15185e-05	9.72895e-05	6.63462e-05	5.56019e-05	5.24562e-05	8.45433e-05	2.69032e-05
CerP(30:1)	-0.0354238	3.83106	0.0548373	0.81485	0.999933	4	4	SampleType_Glia|SleepCondition_Goingtosleep|Sex_Female	SampleType_Glia|SleepCondition_Wakingup|Sex_Female	Cer	6.38706e-05	6.39983e-05	3.37328e-05	0.000102371	6.63634e-05	5.6787e-05	4.94549e-05	0.000102115	2.69142e-05
CerP(32:1)	0.00126771	3.77617	7.01098e-05	0.993319	0.999933	4	4	SampleType_Glia|SleepCondition_Goingtosleep|Sex_Female	SampleType_Glia|SleepCondition_Wakingup|Sex_Female	Cer	6.38517e-05	6.4029e-05	3.15331e-05	9.72769e-05	6.63646e-05	5.56317e-05	4.94439e-05	8.45511e-05	2.69122e-05
CerP(34:1)	-0.0119009	3.82835	0.00618893	0.937295	0.999933	4	4	SampleType_Glia|SleepCondition_Goingtosleep|Sex_Female	SampleType_Glia|SleepCondition_Wakingup|Sex_Female	Cer	6.38647e-05	6.40372e-05	3.15232e-05	0.000111606	6.73215e-05	5.93072e-05	5.45888e-05	8.45652e-05	2.69062e-05
CerP(36:1)	0.00458673	3.78318	0.000918003	0.975829	0.999933	4	4	SampleType_Glia|SleepCondition_Goingtosleep|Sex_Female	SampleType_Glia|SleepCondition_Wakingup|Sex_Female	Cer	6.38659e-05	6.40089e-05	3.15267e-05	9.99196e-05	6.63646e-05	5.56563e-05	4.94503e-05	8.59947e-05	2.68992e-05
CerP(20:1)	0.0485918	3.84265	0.103218	0.748001	0.999933	4	4	SampleType_Glia|SleepCondition_Goingtosleep|Sex_Female	SampleType_Glia|SleepCondition_Wakingup|Sex_Female	Cer	6.66891e-05	6.78118e-05	3.34923e-05	0.000108588	6.6372e-05	5.5644e-05	5.06602e-05	9.46173e-05	2.69027e-05
CerP(38:1)	0.0021574	3.79246	0.000203106	0.988629	0.999933	4	4	SampleType_Glia|SleepCondition_Goingtosleep|Sex_Female	SampleType_Glia|SleepCondition_Wakingup|Sex_Female	Cer	6.38517e-05	6.40254e-05	3.15179e-05	0.000100179	6.81091e-05	5.56214e-05	4.94823e-05	8.45433e-05	2.81615e-05
CerP(40:1)	0.0264609	3.8056	0.030574	0.861194	0.999933	4	4	SampleType_Glia|SleepCondition_Goingtosleep|Sex_Female	SampleType_Glia|SleepCondition_Wakingup|Sex_Female	Cer	6.67209e-05	6.49327e-05	3.15273e-05	0.000104074	6.63671e-05	5.5645e-05	4.94539e-05	8.93731e-05	2.69052e-05
CerP(42:1)	-0.0210626	3.79665	0.0193662	0.889322	0.999933	4	4	SampleType_Glia|SleepCondition_Goingtosleep|Sex_Female	SampleType_Glia|SleepCondition_Wakingup|Sex_Female	Cer	6.38517e-05	6.40632e-05	3.15401e-05	0.000100422	6.63278e-05	5.70593e-05	5.0095e-05	8.94422e-05	2.69102e-05
CerP(42:2)	-0.0132705	3.79916	0.00768831	0.930129	0.999933	4	4	SampleType_Glia|SleepCondition_Goingtosleep|Sex_Female	SampleType_Glia|SleepCondition_Wakingup|Sex_Female	Cer	6.38635e-05	6.39723e-05	3.15249e-05	0.000102406	6.81717e-05	5.77788e-05	5.07278e-05	8.46217e-05	2.69227e-05
CerP(44:1)	0.00136832	3.77605	8.16797e-05	0.992789	0.999933	4	4	SampleType_Glia|SleepCondition_Goingtosleep|Sex_Female	SampleType_Glia|SleepCondition_Wakingup|Sex_Female	Cer	6.38765e-05	6.40325e-05	3.15173e-05	9.72841e-05	6.63401e-05	5.56563e-05	4.94357e-05	8.4537e-05	2.68992e-05
CerP(44:2)	0.0233861	3.80032	0.02387	0.877216	0.999933	4	4	SampleType_Glia|SleepCondition_Goingtosleep|Sex_Female	SampleType_Glia|SleepCondition_Wakingup|Sex_Female	Cer	6.38965e-05	6.42204e-05	3.32233e-05	9.9172e-05	6.63376e-05	5.56574e-05	5.01993e-05	8.44836e-05	2.85546e-05
CerP(26:1)	0.0122745	3.85483	0.00657997	0.935349	0.999933	4	4	SampleType_Glia|SleepCondition_Goingtosleep|Sex_Female	SampleType_Glia|SleepCondition_Wakingup|Sex_Female	Cer	7.18697e-05	6.40053e-05	3.15063e-05	9.73075e-05	6.93346e-05	5.67972e-05	4.94695e-05	8.68782e-05	3.46335e-05
DG(24:0)_C16:0	0.124282	4.80028	0.688315	0.406738	0.999933	4	4	SampleType_Glia|SleepCondition_Goingtosleep|Sex_Female	SampleType_Glia|SleepCondition_Wakingup|Sex_Female	DAG	0.000125079	0.000130541	6.17601e-05	0.000251597	0.000157827	9.8772e-05	9.56139e-05	0.000148468	5.20639e-05
DG(24:0)_C18:0	-0.0896155	4.92142	0.358577	0.549298	0.999933	4	4	SampleType_Glia|SleepCondition_Goingtosleep|Sex_Female	SampleType_Glia|SleepCondition_Wakingup|Sex_Female	DAG	0.000144941	0.000122236	7.58656e-05	0.000203323	0.000189499	0.000139201	9.6008e-05	0.000163993	5.4189e-05
DG(26:0)_C16:0	0.137329	4.60406	0.837592	0.360086	0.999933	4	4	SampleType_Glia|SleepCondition_Goingtosleep|Sex_Female	SampleType_Glia|SleepCondition_Wakingup|Sex_Female	DAG	0.000132347	0.000112178	6.01493e-05	0.000162668	0.000118414	8.83816e-05	7.95984e-05	0.000148499	4.96539e-05
DG(26:0)_C18:0	0.135615	4.70957	0.818324	0.365671	0.999933	4	4	SampleType_Glia|SleepCondition_Goingtosleep|Sex_Female	SampleType_Glia|SleepCondition_Wakingup|Sex_Female	DAG	0.00012132	0.000136523	7.11861e-05	0.000167294	0.000136518	9.70175e-05	8.89728e-05	0.000143423	5.10409e-05
DG(28:1)_C16:0	-0.0694602	4.78123	0.214979	0.642893	0.999933	4	4	SampleType_Glia|SleepCondition_Goingtosleep|Sex_Female	SampleType_Glia|SleepCondition_Wakingup|Sex_Female	DAG	0.000123153	0.000139133	5.79478e-05	0.000187009	0.000135552	0.000119829	9.19477e-05	0.00018623	5.27579e-05
DG(28:1)_C16:1	0.239837	4.95528	2.56715	0.109104	0.999933	4	4	SampleType_Glia|SleepCondition_Goingtosleep|Sex_Female	SampleType_Glia|SleepCondition_Wakingup|Sex_Female	DAG	0.000133787	0.000165182	8.36231e-05	0.000260676	0.000151706	0.000109288	0.00010044	0.000185947	5.15091e-05
DG(28:1)_C18:0	0.0219343	6.95034	0.0218018	0.882615	0.999933	4	4	SampleType_Glia|SleepCondition_Goingtosleep|Sex_Female	SampleType_Glia|SleepCondition_Wakingup|Sex_Female	DAG	0.000820166	0.000470059	0.00028632	0.000831095	0.000700876	0.000522177	0.000394377	0.000791656	0.000168774
DG(28:1)_C18:1	-0.0462437	6.5099	0.0967269	0.755793	0.999933	4	4	SampleType_Glia|SleepCondition_Goingtosleep|Sex_Female	SampleType_Glia|SleepCondition_Wakingup|Sex_Female	DAG	0.000493215	0.000389579	0.000200137	0.000618723	0.000480724	0.000311303	0.000403422	0.00054132	0.000162362
DG(28:2)_C16:0	0.0103016	4.72252	0.00472607	0.945191	0.999933	4	4	SampleType_Glia|SleepCondition_Goingtosleep|Sex_Female	SampleType_Glia|SleepCondition_Wakingup|Sex_Female	DAG	0.00013206	0.000134429	5.82373e-05	0.000178142	0.00015059	0.000105732	9.07186e-05	0.000151631	4.61182e-05
DG(28:2)_C16:1	-0.0448016	6.27988	0.0906576	0.763343	0.999933	4	4	SampleType_Glia|SleepCondition_Goingtosleep|Sex_Female	SampleType_Glia|SleepCondition_Wakingup|Sex_Female	DAG	0.000318224	0.000317514	0.000199602	0.000524791	0.00037715	0.000225086	0.000316832	0.000526736	0.000190856
DG(28:2)_C18:0	0.0409521	4.71665	0.0746666	0.78466	0.999933	4	4	SampleType_Glia|SleepCondition_Goingtosleep|Sex_Female	SampleType_Glia|SleepCondition_Wakingup|Sex_Female	DAG	0.000152916	0.000100623	5.74103e-05	0.000200463	0.000113339	0.000101754	0.0001005	0.000174696	4.85347e-05
DG(28:2)_C18:1	0.0530756	11.3381	0.128211	0.720294	0.999933	4	4	SampleType_Glia|SleepCondition_Goingtosleep|Sex_Female	SampleType_Glia|SleepCondition_Wakingup|Sex_Female	DAG	0.0120947	0.0120346	0.00615173	0.0200315	0.013322	0.00920086	0.00933875	0.0165666	0.00469713
DG(28:2)_C18:2	0.0396137	4.83805	0.0699603	0.791395	0.999933	4	4	SampleType_Glia|SleepCondition_Goingtosleep|Sex_Female	SampleType_Glia|SleepCondition_Wakingup|Sex_Female	DAG	0.000127846	0.000133483	6.57579e-05	0.000212386	0.00012943	0.000121667	0.000101839	0.000163905	6.23188e-05
DG(29:0)_C16:0	-0.123629	4.56471	0.678551	0.410086	0.999933	4	4	SampleType_Glia|SleepCondition_Goingtosleep|Sex_Female	SampleType_Glia|SleepCondition_Wakingup|Sex_Female	DAG	0.000109029	0.00010769	5.03526e-05	0.000160731	0.000111144	0.000103801	9.16706e-05	0.000155949	4.52169e-05
DG(29:0)_C18:0	0.0237802	4.82179	0.0252195	0.873821	0.999933	4	4	SampleType_Glia|SleepCondition_Goingtosleep|Sex_Female	SampleType_Glia|SleepCondition_Wakingup|Sex_Female	DAG	0.000148861	0.00012379	6.80976e-05	0.000195696	0.000156737	0.00011422	9.39742e-05	0.000168321	4.98847e-05
DG(29:1)_C16:0	-0.0440743	4.53441	0.0862348	0.769019	0.999933	4	4	SampleType_Glia|SleepCondition_Goingtosleep|Sex_Female	SampleType_Glia|SleepCondition_Wakingup|Sex_Female	DAG	0.000110619	0.000118039	4.99651e-05	0.000152773	0.000123407	9.97434e-05	8.29564e-05	0.000136649	4.1876e-05
DG(29:1)_C16:1	-0.0590051	4.64692	0.154803	0.693987	0.999933	4	4	SampleType_Glia|SleepCondition_Goingtosleep|Sex_Female	SampleType_Glia|SleepCondition_Wakingup|Sex_Female	DAG	0.000110299	0.000119073	5.48068e-05	0.000178746	0.000129599	9.79744e-05	9.36935e-05	0.000157208	4.95347e-05
DG(29:1)_C18:0	0.0518664	4.87106	0.120031	0.729001	0.999933	4	4	SampleType_Glia|SleepCondition_Goingtosleep|Sex_Female	SampleType_Glia|SleepCondition_Wakingup|Sex_Female	DAG	0.0001594	0.000117373	7.338e-05	0.000203723	0.000147898	0.00011894	9.64763e-05	0.0001803	5.49536e-05
DG(29:1)_C18:1	0.164094	6.05254	1.21413	0.270515	0.999933	4	4	SampleType_Glia|SleepCondition_Goingtosleep|Sex_Female	SampleType_Glia|SleepCondition_Wakingup|Sex_Female	DAG	0.000326673	0.000315506	0.000145329	0.000540118	0.000309621	0.000273931	0.000203508	0.000367304	0.000145621
DG(29:2)_C16:0	0.088215	4.55819	0.345531	0.556654	0.999933	4	4	SampleType_Glia|SleepCondition_Goingtosleep|Sex_Female	SampleType_Glia|SleepCondition_Wakingup|Sex_Female	DAG	0.000110289	0.000108825	5.73204e-05	0.000184496	0.000106568	9.47337e-05	7.68759e-05	0.000157333	4.36937e-05
DG(29:2)_C16:1	-0.0372141	5.00779	0.0618704	0.803564	0.999933	4	4	SampleType_Glia|SleepCondition_Goingtosleep|Sex_Female	SampleType_Glia|SleepCondition_Wakingup|Sex_Female	DAG	0.00012348	0.000147308	8.43071e-05	0.000208229	0.000198369	0.000105895	0.000116327	0.000172976	7.58636e-05
DG(29:2)_C18:0	0.274411	7.38296	3.41151	0.064743	0.999933	4	4	SampleType_Glia|SleepCondition_Goingtosleep|Sex_Female	SampleType_Glia|SleepCondition_Wakingup|Sex_Female	DAG	0.00111858	0.000631833	0.000460829	0.00144788	0.00110541	0.000520506	0.000471852	0.000974904	0.000157767
DG(29:2)_C18:1	0.0110462	6.22094	0.00551059	0.940825	0.999933	4	4	SampleType_Glia|SleepCondition_Goingtosleep|Sex_Female	SampleType_Glia|SleepCondition_Wakingup|Sex_Female	DAG	0.000281361	0.000272425	0.00021126	0.000617541	0.00039766	0.000304292	0.000248101	0.000429126	0.000156592
DG(29:2)_C18:2	0.00931681	6.41083	0.00392432	0.95005	0.999933	4	4	SampleType_Glia|SleepCondition_Goingtosleep|Sex_Female	SampleType_Glia|SleepCondition_Wakingup|Sex_Female	DAG	0.00035443	0.000358969	0.000213836	0.000684606	0.000426871	0.000272068	0.000273861	0.000674838	0.000166191
DG(30:0)_C16:0	0.120352	4.71084	0.644596	0.422051	0.999933	4	4	SampleType_Glia|SleepCondition_Goingtosleep|Sex_Female	SampleType_Glia|SleepCondition_Wakingup|Sex_Female	DAG	0.000121228	0.000135489	6.38156e-05	0.000190859	0.000114924	0.000101784	9.65567e-05	0.000156571	4.98211e-05
DG(30:0)_C18:0	0.23474	4.9019	2.4582	0.116912	0.999933	4	4	SampleType_Glia|SleepCondition_Goingtosleep|Sex_Female	SampleType_Glia|SleepCondition_Wakingup|Sex_Female	DAG	0.000140507	0.00012566	9.94556e-05	0.000236773	0.000143443	0.000123042	8.85869e-05	0.00017994	4.3535e-05
DG(30:1)_C16:0	0.0495449	7.12778	0.111305	0.738663	0.999933	4	4	SampleType_Glia|SleepCondition_Goingtosleep|Sex_Female	SampleType_Glia|SleepCondition_Wakingup|Sex_Female	DAG	0.000655508	0.000630177	0.000443892	0.00101671	0.000974516	0.00048141	0.000363973	0.00105552	0.000113903
DG(30:1)_C16:1	-0.0511599	4.90948	0.116854	0.732472	0.999933	4	4	SampleType_Glia|SleepCondition_Goingtosleep|Sex_Female	SampleType_Glia|SleepCondition_Wakingup|Sex_Female	DAG	0.000143315	0.000136902	7.09113e-05	0.00020206	0.000164452	0.000119954	0.000116357	0.000172686	5.44353e-05
DG(30:1)_C18:0	0.0670449	5.58503	0.202174	0.652972	0.999933	4	4	SampleType_Glia|SleepCondition_Goingtosleep|Sex_Female	SampleType_Glia|SleepCondition_Wakingup|Sex_Female	DAG	0.000272514	0.00019822	0.000119878	0.000346451	0.000238785	0.000193634	0.000174219	0.000293281	7.46788e-05
DG(30:1)_C18:1	0.190646	6.94999	1.64532	0.199597	0.999933	4	4	SampleType_Glia|SleepCondition_Goingtosleep|Sex_Female	SampleType_Glia|SleepCondition_Wakingup|Sex_Female	DAG	0.000446988	0.000295025	0.000506997	0.000956963	0.000707311	0.000337479	0.000267418	0.000911033	0.000295303
DG(30:2)_C16:1	-0.0213961	7.98944	0.0207922	0.885346	0.999933	4	4	SampleType_Glia|SleepCondition_Goingtosleep|Sex_Female	SampleType_Glia|SleepCondition_Wakingup|Sex_Female	DAG	0.00108465	0.00125816	0.000559601	0.00182836	0.00132235	0.00096023	0.000921562	0.00156525	0.000530752
DG(30:2)_C18:0	0.103886	4.55126	0.479138	0.488813	0.999933	4	4	SampleType_Glia|SleepCondition_Goingtosleep|Sex_Female	SampleType_Glia|SleepCondition_Wakingup|Sex_Female	DAG	0.000112511	0.000105076	6.20565e-05	0.000174255	0.000106081	8.97158e-05	7.65513e-05	0.000161669	4.2557e-05
DG(30:2)_C18:1	0.0894767	9.6815	0.364165	0.546202	0.999933	4	4	SampleType_Glia|SleepCondition_Goingtosleep|Sex_Female	SampleType_Glia|SleepCondition_Wakingup|Sex_Female	DAG	0.00388319	0.00375532	0.00202729	0.00646097	0.00415952	0.00285923	0.00302392	0.00508072	0.00147776
DG(30:2)_C18:2	0.0372848	5.29311	0.0623412	0.802833	0.999933	4	4	SampleType_Glia|SleepCondition_Goingtosleep|Sex_Female	SampleType_Glia|SleepCondition_Wakingup|Sex_Female	DAG	0.00016316	0.000223712	8.59086e-05	0.000278487	0.000184362	0.000164687	0.000128352	0.000255102	7.53759e-05
DG(30:3)_C16:0	-0.0273049	4.52061	0.0330877	0.855661	0.999933	4	4	SampleType_Glia|SleepCondition_Goingtosleep|Sex_Female	SampleType_Glia|SleepCondition_Wakingup|Sex_Female	DAG	0.000102408	0.000105518	4.86945e-05	0.000183824	0.000108923	8.84217e-05	8.65577e-05	0.000155433	4.26376e-05
DG(30:3)_C18:0	-0.0734381	4.50198	0.23924	0.624756	0.999933	4	4	SampleType_Glia|SleepCondition_Goingtosleep|Sex_Female	SampleType_Glia|SleepCondition_Wakingup|Sex_Female	DAG	0.000104928	0.000103806	5.0722e-05	0.000157156	0.000129391	9.3563e-05	8.16569e-05	0.000131081	4.23362e-05
DG(30:3)_C18:1	0.0849014	4.69596	0.320727	0.571171	0.999933	4	4	SampleType_Glia|SleepCondition_Goingtosleep|Sex_Female	SampleType_Glia|SleepCondition_Wakingup|Sex_Female	DAG	0.000110913	0.000123184	6.10492e-05	0.000213311	0.00012027	9.6519e-05	8.66656e-05	0.000173446	5.11921e-05
DG(30:3)_C18:2	0.150359	5.21258	1.01255	0.314292	0.999933	4	4	SampleType_Glia|SleepCondition_Goingtosleep|Sex_Female	SampleType_Glia|SleepCondition_Wakingup|Sex_Female	DAG	0.000178463	0.000167221	9.12721e-05	0.000307013	0.000183206	0.000143421	0.000123497	0.000210967	6.99279e-05
DG(31:0)_C16:0	-0.146903	4.76254	0.960808	0.326983	0.999933	4	4	SampleType_Glia|SleepCondition_Goingtosleep|Sex_Female	SampleType_Glia|SleepCondition_Wakingup|Sex_Female	DAG	0.000105102	0.000119561	5.41461e-05	0.000219749	0.00012978	9.9584e-05	0.000100904	0.000212588	5.54393e-05
DG(31:0)_C18:0	0.169777	4.64199	1.28114	0.257687	0.999933	4	4	SampleType_Glia|SleepCondition_Goingtosleep|Sex_Female	SampleType_Glia|SleepCondition_Wakingup|Sex_Female	DAG	0.000144574	0.000121775	6.36166e-05	0.000156992	0.00012551	9.75397e-05	8.43455e-05	0.000134261	4.51428e-05
DG(31:1)_C16:0	0.0353601	4.60099	0.0555605	0.813656	0.999933	4	4	SampleType_Glia|SleepCondition_Goingtosleep|Sex_Female	SampleType_Glia|SleepCondition_Wakingup|Sex_Female	DAG	0.000119656	0.000115445	5.30933e-05	0.000179027	0.000124896	9.79642e-05	8.78078e-05	0.000136459	4.6281e-05
DG(31:1)_C16:1	0.0985585	4.8368	0.43308	0.510482	0.999933	4	4	SampleType_Glia|SleepCondition_Goingtosleep|Sex_Female	SampleType_Glia|SleepCondition_Wakingup|Sex_Female	DAG	0.0001309	0.000149388	7.35311e-05	0.000184734	0.000122697	0.000102464	0.000108463	0.000183287	5.71673e-05
DG(31:1)_C18:1	0.0872194	5.97114	0.343009	0.558097	0.999933	4	4	SampleType_Glia|SleepCondition_Goingtosleep|Sex_Female	SampleType_Glia|SleepCondition_Wakingup|Sex_Female	DAG	0.000285372	0.000229257	0.000165819	0.000541255	0.000380306	0.000174436	0.000233902	0.000353364	0.000124431
DG(31:2),DG(P-14:0/18:1)_C16:0	0.0368559	4.50747	0.0602449	0.806109	0.999933	4	4	SampleType_Glia|SleepCondition_Goingtosleep|Sex_Female	SampleType_Glia|SleepCondition_Wakingup|Sex_Female	DAG	0.000102272	0.000101874	5.89184e-05	0.000156453	0.000109681	8.84947e-05	7.91805e-05	0.000140511	4.78217e-05
DG(31:2),DG(P-14:0/18:1)_C18:2	-0.00892963	4.81384	0.00355511	0.952454	0.999933	4	4	SampleType_Glia|SleepCondition_Goingtosleep|Sex_Female	SampleType_Glia|SleepCondition_Wakingup|Sex_Female	DAG	0.000126016	0.000135007	6.12523e-05	0.000214386	0.00012838	0.000121709	0.000102322	0.000177135	5.32471e-05
DG(31:3)_C16:0	0.0966556	4.50621	0.414438	0.519725	0.999933	4	4	SampleType_Glia|SleepCondition_Goingtosleep|Sex_Female	SampleType_Glia|SleepCondition_Wakingup|Sex_Female	DAG	0.000104838	0.000100989	5.06882e-05	0.000203075	0.000104206	9.79457e-05	7.86656e-05	0.000130983	4.1823e-05
DG(31:3)_C16:1	-0.00146239	4.67911	9.51324e-05	0.992218	0.999933	4	4	SampleType_Glia|SleepCondition_Goingtosleep|Sex_Female	SampleType_Glia|SleepCondition_Wakingup|Sex_Female	DAG	0.000120322	0.000119006	5.47677e-05	0.000190075	0.000120745	0.000105374	8.83473e-05	0.000164735	5.27824e-05
DG(31:3)_C18:0	-0.192017	4.65936	1.63852	0.200528	0.999933	4	4	SampleType_Glia|SleepCondition_Goingtosleep|Sex_Female	SampleType_Glia|SleepCondition_Wakingup|Sex_Female	DAG	0.000112446	0.000102379	5.16225e-05	0.000183387	0.000125597	0.000123631	9.39404e-05	0.000156742	5.01466e-05
DG(31:3)_C18:2	-0.00458194	4.82818	0.000936163	0.975591	0.999933	4	4	SampleType_Glia|SleepCondition_Goingtosleep|Sex_Female	SampleType_Glia|SleepCondition_Wakingup|Sex_Female	DAG	0.000134803	0.00013377	6.41792e-05	0.000200987	0.00013448	0.000115165	0.000104175	0.000180295	5.4922e-05
DG(32:0)_C16:0	-0.128062	4.89511	0.731722	0.392326	0.999933	4	4	SampleType_Glia|SleepCondition_Goingtosleep|Sex_Female	SampleType_Glia|SleepCondition_Wakingup|Sex_Female	DAG	0.000121389	0.000148566	5.67672e-05	0.000224004	0.000137575	0.000118187	0.000110549	0.000226063	5.75043e-05
DG(32:0)_C18:0	0.124485	4.74105	0.690092	0.406133	0.999933	4	4	SampleType_Glia|SleepCondition_Goingtosleep|Sex_Female	SampleType_Glia|SleepCondition_Wakingup|Sex_Female	DAG	0.000164457	0.000114916	6.38115e-05	0.000182039	0.000118139	0.000118905	8.81791e-05	0.000159734	4.64457e-05
DG(32:1)_C16:0	0.171425	5.02861	1.3126	0.251925	0.999933	4	4	SampleType_Glia|SleepCondition_Goingtosleep|Sex_Female	SampleType_Glia|SleepCondition_Wakingup|Sex_Female	DAG	0.000150714	0.000176932	8.33342e-05	0.000209443	0.000150618	0.000124649	0.000112788	0.000171101	7.34501e-05
DG(32:1)_C16:1	0.0283185	5.13558	0.0359061	0.849709	0.999933	4	4	SampleType_Glia|SleepCondition_Goingtosleep|Sex_Female	SampleType_Glia|SleepCondition_Wakingup|Sex_Female	DAG	0.000173491	0.00015878	8.88495e-05	0.000240776	0.000174246	0.000125005	0.000118036	0.000256832	6.2806e-05
DG(32:1)_C18:0	0.178601	7.67952	1.44729	0.228963	0.999933	4	4	SampleType_Glia|SleepCondition_Goingtosleep|Sex_Female	SampleType_Glia|SleepCondition_Wakingup|Sex_Female	DAG	0.00116641	0.000947138	0.00050183	0.0017817	0.00120672	0.000776914	0.000594917	0.00129732	0.000217792
DG(32:1)_C18:1	0.263333	6.33996	3.12992	0.0768673	0.999933	4	4	SampleType_Glia|SleepCondition_Goingtosleep|Sex_Female	SampleType_Glia|SleepCondition_Wakingup|Sex_Female	DAG	0.000303924	0.000284722	0.000353153	0.000578716	0.000454743	0.000175784	0.000243586	0.000594833	0.000134313
DG(32:2)_C16:0	0.20925	4.76388	1.94902	0.162692	0.999933	4	4	SampleType_Glia|SleepCondition_Goingtosleep|Sex_Female	SampleType_Glia|SleepCondition_Wakingup|Sex_Female	DAG	0.000109439	0.000114446	7.49826e-05	0.000261905	0.000142341	9.64286e-05	9.45842e-05	0.000137512	5.04821e-05
DG(32:2)_C18:0	0.100694	4.8729	0.452289	0.50125	0.999933	4	4	SampleType_Glia|SleepCondition_Goingtosleep|Sex_Female	SampleType_Glia|SleepCondition_Wakingup|Sex_Female	DAG	0.000134852	0.000126237	8.61986e-05	0.000198308	0.000132365	0.000120473	0.000110517	0.000157917	5.78128e-05
DG(32:2)_C18:1	0.180387	8.26626	1.47763	0.224146	0.999933	4	4	SampleType_Glia|SleepCondition_Goingtosleep|Sex_Female	SampleType_Glia|SleepCondition_Wakingup|Sex_Female	DAG	0.00140304	0.00137082	0.000876517	0.00259288	0.0016547	0.00104979	0.00100595	0.00188169	0.000495034
DG(32:2)_C18:2	-0.017158	4.88991	0.0131406	0.908736	0.999933	4	4	SampleType_Glia|SleepCondition_Goingtosleep|Sex_Female	SampleType_Glia|SleepCondition_Wakingup|Sex_Female	DAG	0.000142017	0.000137006	6.69035e-05	0.000214146	0.000131028	0.000126176	0.000124063	0.000172926	5.40893e-05
DG(32:3)_C16:0	0.0780792	4.47632	0.270249	0.603165	0.999933	4	4	SampleType_Glia|SleepCondition_Goingtosleep|Sex_Female	SampleType_Glia|SleepCondition_Wakingup|Sex_Female	DAG	0.000107681	0.000104215	5.31586e-05	0.000161791	0.00010266	8.58717e-05	7.66382e-05	0.000141838	4.44528e-05
DG(32:3)_C18:0	-0.122767	4.54397	0.669016	0.413395	0.999933	4	4	SampleType_Glia|SleepCondition_Goingtosleep|Sex_Female	SampleType_Glia|SleepCondition_Wakingup|Sex_Female	DAG	0.000115327	0.000100843	4.93301e-05	0.000160641	0.000118401	0.000112893	7.99148e-05	0.000148855	4.16782e-05
DG(32:3)_C18:2	0.274539	5.22027	3.37242	0.0662962	0.999933	4	4	SampleType_Glia|SleepCondition_Goingtosleep|Sex_Female	SampleType_Glia|SleepCondition_Wakingup|Sex_Female	DAG	0.000219621	0.000154953	7.92028e-05	0.000354602	0.000170235	0.000137157	0.000121169	0.000208201	6.87652e-05
DG(32:5)_C16:0	-0.18419	4.89567	1.51327	0.218641	0.999933	4	4	SampleType_Glia|SleepCondition_Goingtosleep|Sex_Female	SampleType_Glia|SleepCondition_Wakingup|Sex_Female	DAG	0.000122655	0.000107905	6.73103e-05	0.000238416	0.000148708	0.000128592	0.000109094	0.000216149	5.57197e-05
DG(32:5)_C16:1	-0.0667614	4.66148	0.198251	0.656136	0.999933	4	4	SampleType_Glia|SleepCondition_Goingtosleep|Sex_Female	SampleType_Glia|SleepCondition_Wakingup|Sex_Female	DAG	0.000120924	0.00011177	5.82192e-05	0.000173289	0.000148415	9.76034e-05	9.01187e-05	0.000152606	4.71843e-05
DG(32:5)_C18:0	-0.146822	4.85888	0.961674	0.326766	0.999933	4	4	SampleType_Glia|SleepCondition_Goingtosleep|Sex_Female	SampleType_Glia|SleepCondition_Wakingup|Sex_Female	DAG	0.000102582	0.000130507	7.93364e-05	0.00020355	0.000138646	0.000171198	9.24662e-05	0.000178136	4.53922e-05
DG(32:5)_C18:1	-0.0323066	6.7153	0.0472637	0.827895	0.999933	4	4	SampleType_Glia|SleepCondition_Goingtosleep|Sex_Female	SampleType_Glia|SleepCondition_Wakingup|Sex_Female	DAG	0.000389916	0.00050047	0.000299646	0.000868726	0.00065072	0.000243254	0.000302799	0.00108526	9.90213e-05
DG(32:5)_C18:2	0.144834	4.85633	0.935329	0.333482	0.999933	4	4	SampleType_Glia|SleepCondition_Goingtosleep|Sex_Female	SampleType_Glia|SleepCondition_Wakingup|Sex_Female	DAG	0.000152173	0.000135202	6.24995e-05	0.000235407	0.000134481	0.000107712	9.91612e-05	0.000176443	5.63742e-05
DG(33:0)_C16:0	-0.0358923	6.47672	0.0582816	0.809233	0.999933	4	4	SampleType_Glia|SleepCondition_Goingtosleep|Sex_Female	SampleType_Glia|SleepCondition_Wakingup|Sex_Female	DAG	0.000477036	0.000421558	0.000198566	0.000685602	0.000751898	0.000256499	0.00024513	0.000611486	8.27311e-05
DG(33:0)_C18:0	-0.0478579	4.64595	0.101863	0.749606	0.999933	4	4	SampleType_Glia|SleepCondition_Goingtosleep|Sex_Female	SampleType_Glia|SleepCondition_Wakingup|Sex_Female	DAG	0.000119974	0.000112875	5.61958e-05	0.000178587	0.000139762	0.000102867	8.63519e-05	0.000153067	4.54502e-05
DG(33:1),DG(O-34:1)_C16:0	0.116364	4.5858	0.601468	0.438019	0.999933	4	4	SampleType_Glia|SleepCondition_Goingtosleep|Sex_Female	SampleType_Glia|SleepCondition_Wakingup|Sex_Female	DAG	0.000109499	0.000119473	5.33944e-05	0.000203264	0.000107166	0.000104533	8.16404e-05	0.000139811	4.37327e-05
DG(33:1),DG(O-34:1)_C16:1	0.0333988	5.16298	0.0499661	0.823122	0.999933	4	4	SampleType_Glia|SleepCondition_Goingtosleep|Sex_Female	SampleType_Glia|SleepCondition_Wakingup|Sex_Female	DAG	0.000180174	0.000164607	9.36486e-05	0.000236337	0.000185076	0.00015467	0.000117048	0.000221429	5.96239e-05
DG(33:1),DG(O-34:1)_C18:0	0.0941102	4.68029	0.393971	0.53022	0.999933	4	4	SampleType_Glia|SleepCondition_Goingtosleep|Sex_Female	SampleType_Glia|SleepCondition_Wakingup|Sex_Female	DAG	0.000132425	0.000115907	6.34234e-05	0.00017876	0.000132091	9.8695e-05	8.13661e-05	0.000155753	5.03884e-05
DG(33:1),DG(O-34:1)_C18:1	0.278613	5.48917	3.48203	0.0620388	0.999933	4	4	SampleType_Glia|SleepCondition_Goingtosleep|Sex_Female	SampleType_Glia|SleepCondition_Wakingup|Sex_Female	DAG	0.000235052	0.000165265	0.000138496	0.000362246	0.000302008	0.000118784	0.000117545	0.000236826	8.89787e-05
DG(33:2)_C16:0	0.0791886	4.52437	0.27824	0.597857	0.999933	4	4	SampleType_Glia|SleepCondition_Goingtosleep|Sex_Female	SampleType_Glia|SleepCondition_Wakingup|Sex_Female	DAG	0.0001056	0.000122241	5.12146e-05	0.000167557	0.000112424	9.35157e-05	7.83099e-05	0.000134246	4.49976e-05
DG(33:2)_C16:1	-0.0237256	4.66417	0.0250364	0.874276	0.999933	4	4	SampleType_Glia|SleepCondition_Goingtosleep|Sex_Female	SampleType_Glia|SleepCondition_Wakingup|Sex_Female	DAG	0.000113704	0.000119752	5.92546e-05	0.000175347	0.000127241	0.000100518	9.43674e-05	0.000154534	5.05021e-05
DG(33:2)_C18:0	0.111009	4.59397	0.547399	0.459382	0.999933	4	4	SampleType_Glia|SleepCondition_Goingtosleep|Sex_Female	SampleType_Glia|SleepCondition_Wakingup|Sex_Female	DAG	0.000118537	0.000104906	5.34341e-05	0.000210765	0.00010796	9.18835e-05	8.93377e-05	0.000146389	4.58618e-05
DG(33:2)_C18:1	0.19786	5.09875	1.75061	0.1858	0.999933	4	4	SampleType_Glia|SleepCondition_Goingtosleep|Sex_Female	SampleType_Glia|SleepCondition_Wakingup|Sex_Female	DAG	0.00015956	0.000168905	9.05303e-05	0.00027071	0.000139382	0.000141541	0.000116048	0.000204912	6.26994e-05
DG(33:2)_C18:2	0.00782695	4.79865	0.00273034	0.958327	0.999933	4	4	SampleType_Glia|SleepCondition_Goingtosleep|Sex_Female	SampleType_Glia|SleepCondition_Wakingup|Sex_Female	DAG	0.000132791	0.000126061	6.43122e-05	0.000199216	0.000135237	0.000110165	9.94264e-05	0.000175052	5.55695e-05
DG(33:3)_C16:0	-0.0721566	4.54057	0.230988	0.630792	0.999933	4	4	SampleType_Glia|SleepCondition_Goingtosleep|Sex_Female	SampleType_Glia|SleepCondition_Wakingup|Sex_Female	DAG	0.000104917	0.000101258	5.15759e-05	0.000161259	0.00011784	9.59177e-05	8.14859e-05	0.000144634	5.17775e-05
DG(33:3)_C16:1	-0.0144003	4.64916	0.00921934	0.923507	0.999933	4	4	SampleType_Glia|SleepCondition_Goingtosleep|Sex_Female	SampleType_Glia|SleepCondition_Wakingup|Sex_Female	DAG	0.00011323	0.00011552	5.75206e-05	0.000177099	0.000122578	9.60843e-05	9.44516e-05	0.000153558	5.31284e-05
DG(33:3)_C18:0	0.0354165	4.53063	0.0556749	0.813467	0.999933	4	4	SampleType_Glia|SleepCondition_Goingtosleep|Sex_Female	SampleType_Glia|SleepCondition_Wakingup|Sex_Female	DAG	0.000105048	0.000118866	5.4344e-05	0.000160593	0.000108662	9.88204e-05	8.23675e-05	0.00013827	4.31459e-05
DG(33:3)_C18:1	0.00240265	4.68677	0.000256869	0.987213	0.999933	4	4	SampleType_Glia|SleepCondition_Goingtosleep|Sex_Female	SampleType_Glia|SleepCondition_Wakingup|Sex_Female	DAG	0.000122371	0.000111351	6.24476e-05	0.000185388	0.000127604	0.000103169	9.05449e-05	0.000162957	4.99568e-05
DG(33:3)_C18:2	0.0883012	4.82531	0.347578	0.555487	0.999933	4	4	SampleType_Glia|SleepCondition_Goingtosleep|Sex_Female	SampleType_Glia|SleepCondition_Wakingup|Sex_Female	DAG	0.000144245	0.000131599	6.43467e-05	0.000209601	0.000130926	0.000110011	0.000100554	0.000171451	5.70391e-05
DG(33:4)_C16:0	0.0414433	4.51546	0.0761754	0.782549	0.999933	4	4	SampleType_Glia|SleepCondition_Goingtosleep|Sex_Female	SampleType_Glia|SleepCondition_Wakingup|Sex_Female	DAG	0.000103997	0.000108339	4.99738e-05	0.000172772	0.00010512	9.19133e-05	8.10607e-05	0.000137178	4.99398e-05
DG(33:4)_C16:1	-0.0247526	4.64291	0.0272402	0.868908	0.999933	4	4	SampleType_Glia|SleepCondition_Goingtosleep|Sex_Female	SampleType_Glia|SleepCondition_Wakingup|Sex_Female	DAG	0.000111567	0.000110638	5.66569e-05	0.000188517	0.000115656	9.63258e-05	9.95929e-05	0.000156554	5.04706e-05
DG(33:4)_C18:0	0.0400958	4.69233	0.0715579	0.789082	0.999933	4	4	SampleType_Glia|SleepCondition_Goingtosleep|Sex_Female	SampleType_Glia|SleepCondition_Wakingup|Sex_Female	DAG	0.000123511	0.000111992	5.83371e-05	0.000215865	0.000135753	9.5153e-05	9.94712e-05	0.00015031	4.57477e-05
DG(33:4)_C18:1	0.0938891	4.82357	0.393041	0.530705	0.999933	4	4	SampleType_Glia|SleepCondition_Goingtosleep|Sex_Female	SampleType_Glia|SleepCondition_Wakingup|Sex_Female	DAG	0.000137372	0.00012525	7.95944e-05	0.000193428	0.000145285	0.000104083	0.000108233	0.000154975	5.15637e-05
DG(33:4)_C18:2	0.0746623	4.84537	0.248619	0.618049	0.999933	4	4	SampleType_Glia|SleepCondition_Goingtosleep|Sex_Female	SampleType_Glia|SleepCondition_Wakingup|Sex_Female	DAG	0.000142789	0.000137533	6.90314e-05	0.00020252	0.000137297	0.000110119	0.000103118	0.000176917	5.43843e-05
DG(33:5)_C16:1	-0.0559191	4.69382	0.13912	0.709157	0.999933	4	4	SampleType_Glia|SleepCondition_Goingtosleep|Sex_Female	SampleType_Glia|SleepCondition_Wakingup|Sex_Female	DAG	0.000113779	0.000126155	5.84941e-05	0.000170919	0.000121779	0.000103312	9.92024e-05	0.000166016	5.35531e-05
DG(33:5)_C18:0	0.135266	4.95437	0.81721	0.365997	0.999933	4	4	SampleType_Glia|SleepCondition_Goingtosleep|Sex_Female	SampleType_Glia|SleepCondition_Wakingup|Sex_Female	DAG	0.000125663	0.0001467	8.56518e-05	0.0002597	0.000127778	0.000165878	8.80382e-05	0.000177604	5.26537e-05
DG(33:5)_C18:2	0.031783	4.78081	0.0450148	0.831977	0.999933	4	4	SampleType_Glia|SleepCondition_Goingtosleep|Sex_Female	SampleType_Glia|SleepCondition_Wakingup|Sex_Female	DAG	0.000136188	0.000127591	6.34689e-05	0.000195741	0.000129798	0.000111937	9.58937e-05	0.000175305	5.23032e-05
DG(34:0)_C16:0	0.0950611	4.70022	0.402091	0.526012	0.999933	4	4	SampleType_Glia|SleepCondition_Goingtosleep|Sex_Female	SampleType_Glia|SleepCondition_Wakingup|Sex_Female	DAG	0.000129363	0.000129054	5.85431e-05	0.000188766	0.000131053	0.000102999	8.46016e-05	0.000152941	5.13203e-05
DG(34:0)_C18:0	0.109356	4.88065	0.533666	0.46507	0.999933	4	4	SampleType_Glia|SleepCondition_Goingtosleep|Sex_Female	SampleType_Glia|SleepCondition_Wakingup|Sex_Female	DAG	0.000148427	0.000146334	6.49834e-05	0.000233867	0.000165585	0.000107387	9.63464e-05	0.000173075	5.04555e-05
DG(34:1)_C16:0	0.0127474	4.70587	0.00723426	0.932218	0.999933	4	4	SampleType_Glia|SleepCondition_Goingtosleep|Sex_Female	SampleType_Glia|SleepCondition_Wakingup|Sex_Female	DAG	0.000114899	0.000114877	6.68084e-05	0.000197269	0.000123117	0.000109443	9.18928e-05	0.000168875	4.68778e-05
DG(34:1)_C18:0	0.123774	4.935	0.68421	0.408141	0.999933	4	4	SampleType_Glia|SleepCondition_Goingtosleep|Sex_Female	SampleType_Glia|SleepCondition_Wakingup|Sex_Female	DAG	0.000178326	0.000146729	7.36916e-05	0.000206532	0.000140744	0.00016175	0.000100699	0.000143914	4.84446e-05
DG(34:1)_C18:1	-0.088363	5.01976	0.349021	0.554668	0.999933	4	4	SampleType_Glia|SleepCondition_Goingtosleep|Sex_Female	SampleType_Glia|SleepCondition_Wakingup|Sex_Female	DAG	0.000127555	0.000144443	7.79661e-05	0.000243514	0.00014373	0.000118294	0.000131885	0.00024187	6.15357e-05
DG(34:2)_C16:0	-0.0158932	4.61321	0.0112287	0.91561	0.999933	4	4	SampleType_Glia|SleepCondition_Goingtosleep|Sex_Female	SampleType_Glia|SleepCondition_Wakingup|Sex_Female	DAG	0.000111532	0.000129556	5.46585e-05	0.000163198	0.000129705	9.888e-05	8.50981e-05	0.000153467	4.41709e-05
DG(34:2)_C18:0	0.259755	5.04943	3.01509	0.0824931	0.999933	4	4	SampleType_Glia|SleepCondition_Goingtosleep|Sex_Female	SampleType_Glia|SleepCondition_Wakingup|Sex_Female	DAG	0.000123046	0.000146616	9.2678e-05	0.000368729	0.000160089	0.000133541	9.70469e-05	0.000200664	4.53912e-05
DG(34:2)_C18:1	0.0242635	6.84673	0.0266634	0.870291	0.999933	4	4	SampleType_Glia|SleepCondition_Goingtosleep|Sex_Female	SampleType_Glia|SleepCondition_Wakingup|Sex_Female	DAG	0.000511987	0.000471447	0.000308964	0.000849619	0.000626691	0.000341477	0.000451322	0.000732384	0.000227483
DG(34:2)_C18:2	0.0498516	4.8747	0.110881	0.739143	0.999933	4	4	SampleType_Glia|SleepCondition_Goingtosleep|Sex_Female	SampleType_Glia|SleepCondition_Wakingup|Sex_Female	DAG	0.000134585	0.000137534	6.88937e-05	0.000221976	0.000135968	0.000113608	0.000104403	0.000188652	5.74798e-05
DG(34:3)_C16:0	-0.0656919	4.58712	0.191709	0.661498	0.999933	4	4	SampleType_Glia|SleepCondition_Goingtosleep|Sex_Female	SampleType_Glia|SleepCondition_Wakingup|Sex_Female	DAG	0.000112971	0.000113373	5.22359e-05	0.000164698	0.000131841	9.96519e-05	8.26272e-05	0.000149549	4.561e-05
DG(34:3)_C16:1	0.026661	4.63169	0.0316022	0.858903	0.999933	4	4	SampleType_Glia|SleepCondition_Goingtosleep|Sex_Female	SampleType_Glia|SleepCondition_Wakingup|Sex_Female	DAG	0.00011311	0.000122175	5.64923e-05	0.000181436	0.000115054	9.8586e-05	8.96413e-05	0.000159777	4.71943e-05
DG(34:3)_C18:0	-0.0472262	4.65837	0.0991968	0.752796	0.999933	4	4	SampleType_Glia|SleepCondition_Goingtosleep|Sex_Female	SampleType_Glia|SleepCondition_Wakingup|Sex_Female	DAG	0.000105615	0.000111086	5.40551e-05	0.000211599	0.000110608	0.000124241	8.79623e-05	0.000156208	4.84015e-05
DG(34:3)_C18:2	0.220298	5.19495	2.17172	0.140569	0.999933	4	4	SampleType_Glia|SleepCondition_Goingtosleep|Sex_Female	SampleType_Glia|SleepCondition_Wakingup|Sex_Female	DAG	0.0002075	0.000147322	7.26108e-05	0.000352743	0.000136888	0.000149172	0.000106295	0.000251281	7.39182e-05
DG(34:4),DG(dO-36:4)_C16:0	0.00280313	4.64059	0.000349354	0.985088	0.999933	4	4	SampleType_Glia|SleepCondition_Goingtosleep|Sex_Female	SampleType_Glia|SleepCondition_Wakingup|Sex_Female	DAG	0.000109376	0.000139532	5.48546e-05	0.000160357	0.000122184	0.000102654	8.46921e-05	0.000158485	4.96624e-05
DG(34:4),DG(dO-36:4)_C16:1	0.0144883	4.61099	0.00932884	0.923055	0.999933	4	4	SampleType_Glia|SleepCondition_Goingtosleep|Sex_Female	SampleType_Glia|SleepCondition_Wakingup|Sex_Female	DAG	0.000111069	0.000119395	5.59139e-05	0.000175339	0.00011501	9.9695e-05	8.90204e-05	0.000151242	4.7676e-05
DG(34:4),DG(dO-36:4)_C18:0	0.171367	5.00299	1.3123	0.251979	0.999933	4	4	SampleType_Glia|SleepCondition_Goingtosleep|Sex_Female	SampleType_Glia|SleepCondition_Wakingup|Sex_Female	DAG	0.000166376	0.000154352	8.25516e-05	0.000246252	0.000155183	0.000133171	0.000123369	0.000152606	5.0743e-05
DG(34:4),DG(dO-36:4)_C18:1	0.242507	5.56715	2.64191	0.104079	0.999933	4	4	SampleType_Glia|SleepCondition_Goingtosleep|Sex_Female	SampleType_Glia|SleepCondition_Wakingup|Sex_Female	DAG	0.000206336	0.000281446	0.000120715	0.000392936	0.000231217	0.000179526	0.000137606	0.000305828	6.94973e-05
DG(34:4),DG(dO-36:4)_C18:2	0.121305	5.17938	0.659057	0.416893	0.999933	4	4	SampleType_Glia|SleepCondition_Goingtosleep|Sex_Female	SampleType_Glia|SleepCondition_Wakingup|Sex_Female	DAG	0.000179516	0.000196343	8.36348e-05	0.000262923	0.000167002	0.00013838	0.000113783	0.000256592	6.08191e-05
DG(34:5)_C16:0	-0.151858	5.91058	1.03892	0.308072	0.999933	4	4	SampleType_Glia|SleepCondition_Goingtosleep|Sex_Female	SampleType_Glia|SleepCondition_Wakingup|Sex_Female	DAG	0.000238464	0.000298925	0.000126442	0.000389437	0.00033212	0.000281756	0.000203426	0.000344235	0.000131915
DG(34:5)_C16:1	-0.0468189	4.71906	0.0975727	0.754762	0.999933	4	4	SampleTy
